## Supplemental File 3 for "A pan-plant protein complex map reveals deep conservation and novel assemblies" (part 35 of 367)

ID1	ID2	P_1	Annotation1	Annotation2
ENOG411E319	ENOG411E3MS	0.106531440781	Multiprotein-bridging factor	Ribosomal protein L7Ae L30e S12e Gadd45 family protein
ENOG411DWDF	ENOG411DXCE	0.106531385281	Vacuolar protein sorting-associated protein	Binds specifically and directly to substrates containing either a simple or bipartite NLS motif. Promotes docking of import substrates to the nuclear envelope (By similarity)
ENOG411DQ4U	ENOG411DQDW	0.106531385281	inactive purple acid phosphatase	AMP deaminase
ENOG411DPVX	ENOG411DQMZ	0.106531024531	dihydrolipoyl dehydrogenase	ABC transporter F family member
ENOG411DPZ0	ENOG411DR6U	0.106530515236	DUF246 domain-containing protein	protein RRP5 homolog
ENOG411DRWC	ENOG411DXXV	0.10653041403	CASP C terminal	Photosystem II 22 kDa protein
ENOG411DUSH	ENOG411DXZZ	0.10653041403	Component of the eukaryotic translation initiation factor 3 (eIF-3) complex which is involved in protein synthesis and together with other initiation factors stimulates binding of mRNA and methionyl-tRNAi to the 40S ribosome (By similarity)	serine threonine-protein phosphatase 4 regulatory subunit 3-like
ENOG411DRPG	ENOG411DV1C	0.10653030303	6-phosphofructokinase	60S ribosomal protein
ENOG411DQXP	ENOG411DWKD	0.10653002553	Phosphate carrier protein	WD domain G-beta repeat
ENOG411DYV9	ENOG411DZD9	0.106529866332	exocyst complex component	Structural maintenance of chromosomes
ENOG411DQAR	ENOG411DU2P	0.106529442779	Alphaalpha-trehalose-phosphate synthase UDP-forming	acetyltransferase type b catalytic
ENOG411DQCX	ENOG411DV9W	0.106528860029	DnaJ protein	Rrp15p
ENOG411DY1C	ENOG411DZPC	0.106528860029	polypyrimidine tract-binding protein	auxin response factor
ENOG411DQA2	ENOG411DW5Q	0.106528332778	ribosomal protein L19	Paf1
ENOG411DQEQ	ENOG411DRWE	0.106528221778	reversibly glycosylated polypeptide	Guanylate-binding protein C-terminal domain
ENOG411DQ18	ENOG411E6SH	0.106528138528	transmembrane 9 superfamily member	photosystem I reaction center subunit IV
ENOG411DSXM	ENOG411DYZG	0.106528138528	topoisomerase 6 subunit	Myosin-like coiled-coil protein
ENOG411DQZ6	ENOG411DRKE	0.10652811077800001	GC-rich sequence DNA-binding factor	phosphoenolpyruvate carboxylase
ENOG411DQNW	ENOG411DVRP	0.106528083028	efflux antiporter	Exosome complex
ENOG411DR8X	ENOG411DSKI	0.106527999778	CCAAT enhancer-binding protein	Histone-arginine methyltransferase
ENOG411DYRB	ENOG411EKD0	0.106526695527	serine carboxypeptidase-like	Phosphoribulokinase
ENOG411DX7Q	ENOG411EKY0	0.106526334776	Xaa-Pro aminopeptidase	3-isopropylmalate dehydratase small
ENOG411DSFN	ENOG411DXTE	0.106526154401	protein pleiotropic regulatory locus	RanBP1 domain
ENOG411DRS6	ENOG411DS48	0.106526085026	Serine threonine protein phosphatase 2A	Sister chromatid cohesion protein PDS5
ENOG411DTD0	ENOG411DV8I	0.106525696526	CUE domain containing protein	DNA-directed RNA polymerase II
ENOG411DSEH	ENOG411DT0J	0.106525613276	Pyridoxamine 5-phosphate oxidase family protein	chromatin-remodeling complex ATPase
ENOG411DRS1	ENOG411E439	0.106525474525	DNA-directed RNA polymerase	40s ribosomal protein
ENOG411DUED	ENOG411DVWN	0.106525419025	clathrin heavy chain	glucosidase 2 subunit beta-like
ENOG411DRES	ENOG411E0KU	0.106525363525	VAMP-like protein	psbP domain-containing protein 5
ENOG411DXCE	ENOG411DXHQ	0.106524975025	Binds specifically and directly to substrates containing either a simple or bipartite NLS motif. Promotes docking of import substrates to the nuclear envelope (By similarity)	ATP-dependent Clp protease proteolytic subunit
ENOG411DTBJ	ENOG411DTHX	0.106524392274	Aldolase	Aspartyl-tRNA synthetase
ENOG411DQ51	ENOG411E08M	0.106524170274	FHA	starch synthase
ENOG411DT41	ENOG411EM6Y	0.106523790537	DEAD-box ATP-dependent RNA helicase	small nuclear ribonucleoprotein-associated protein
ENOG411DPRH	ENOG411DXBU	0.106523448773	50S ribosomal protein L5	ribosome biogenesis protein
ENOG411DU83	ENOG411DZWN	0.106523365523	DNA polymerase subunit Cdc27	Nsp1-like C-terminal region
ENOG411DPY1	ENOG411DRPK	0.106523088023	Granule-bound starch synthase	Uroporphyrinogen decarboxylase
ENOG411DRKE	ENOG411DVZE	0.106522727273	phosphoenolpyruvate carboxylase	RNA helicase
ENOG411E31C	ENOG411E3R2	0.106522484052	60S ribosomal protein	Ribosomal protein L7Ae/L30e/S12e/Gadd45 family
ENOG411DVYX	ENOG411DWBR	0.106522366522	delta1-pyrroline-5-carboxylate	AP-2 complex subunit
ENOG411DS83	ENOG411E4TR	0.106522200022	ribosomal protein	Splicing factor 3B subunit
ENOG411DRJ2	ENOG411DS7R	0.106522005772	60S ribosomal protein L18	sister chromatid cohesion
ENOG411DQ6Z	ENOG411DQ7J	0.106521867022	pre-mRNA-processing-splicing factor	Inherit from KOG: dihydrodiol dehydrogenase
ENOG411E2YF	ENOG411E5YH	0.106521645022	actin-depolymerizing factor	acyl-coa-binding protein
ENOG411DU8M	ENOG411EMF2	0.106521367521	dynamin-related protein	Ubiquitin-2 like Rad60 SUMO-like
ENOG411DXGQ	ENOG411E4D9	0.106521284271	NOL1 NOP2 sun family protein	RNA polymerase II transcriptional coactivator
ENOG411DR7C	ENOG411DX7Q	0.106521145521	pyruvate dehydrogenase E1 component subunit beta	Xaa-Pro aminopeptidase
ENOG411DQA3	ENOG411DTI3	0.10652034077	Coatomer subunit	Nuclear cap-binding protein subunit
ENOG411DSWG	ENOG411DXEA	0.10652025752	Phenylalanyl-tRNA synthetase beta	DNA polymerase alpha subunit
ENOG411DR27	ENOG411DRIN	0.10652020202	RNA helicase	Protein CLP1 homolog
ENOG411DSBM	ENOG411DSZ2	0.10651992452	Transcription factor	Stores iron in a soluble non-toxic readily available form. Important for iron homeostasis (By similarity)
ENOG411DVD6	ENOG411DWEV	0.10651984127	methylcrotonoyl-CoA carboxylase beta chain	The proteasome is a multicatalytic proteinase complex which is characterized by its ability to cleave peptides with Arg Phe Tyr Leu and Glu adjacent to the leaving group at neutral or slightly basic pH. The proteasome has an ATP-dependent proteolytic activity (By similarity)
ENOG411DT7F	ENOG411DTRJ	0.106519671505	exocyst complex component	UPF0202 protein
ENOG411DS8A	ENOG411DZCI	0.106519480519	The proteasome is a multicatalytic proteinase complex which is characterized by its ability to cleave peptides with Arg Phe Tyr Leu and Glu adjacent to the leaving group at neutral or slightly basic pH. The proteasome has an ATP-dependent proteolytic activity (By similarity)	rRNA processing
ENOG411DV8I	ENOG411DZFJ	0.106518759019	DNA-directed RNA polymerase II	acyl-coenzyme A oxidase
ENOG411DUED	ENOG411E6HJ	0.106518120768	clathrin heavy chain	30S ribosomal protein S16 chloroplastic
ENOG411DWT9	ENOG411DYE5	0.106517898768	ADPATP carrier protein	ABC transporter C family member
ENOG411DPX6	ENOG411DUWN	0.106517760018	Carbamoyl-phosphate synthase	Pentatricopeptide repeat-containing protein
ENOG411DXFV	ENOG411EKP8	0.106517760018	acyl-CoA synthetase family member 3	phosphoribosylformylglycinamidine cyclo-ligase
ENOG411DS1X	ENOG411DSPR	0.106516849164	Puromycin-sensitive	exportin-1
ENOG411DU0B	ENOG411DXKI	0.106516788767	tRNA_SAD	RuBisCO large subunit-binding protein subunit alpha
ENOG411DSFU	ENOG411DVSE	0.106516733267	Signal-recognition-particle assembly has a crucial role in targeting secretory proteins to the rough endoplasmic reticulum membrane (By similarity)	eukaryotic peptide chain release factor GTP-binding subunit
ENOG411DPR9	ENOG411DU66	0.106516455766	DNA-directed RNA polymerase	ARID BRIGHT DNA-binding domain-containing protein
ENOG411DSB6	ENOG411DT4K	0.106516039516	UPF0760 protein	acyl-CoA dehydrogenase
ENOG411DU5N	ENOG411DYA4	0.106515734266	Aldo/keto reductase family	Putative lysophospholipase
ENOG411DW73	ENOG411DWKX	0.106515262515	Transcription elongation factor	PWI
ENOG411DQPC	ENOG411DV3Y	0.106514652015	pyrroline-5-carboxylate reductase	DNA-directed RNA Polymerase
ENOG411DSFM	ENOG411E3QT	0.106512987013	U1 small nuclear ribonucleoprotein	wound stress protein
ENOG411DT3B	ENOG411DUM2	0.106512737263	oxygen-evolving enhancer protein 1	magnesium-protoporphyrin
ENOG411DWZH	ENOG411E670	0.106512626263	Ribosomal protein S9	photosystem II reaction center protein H
ENOG411DVSN	ENOG411DWQ5	0.106512598513	RNA polymerase-associated protein RTF1	DNA-dependent RNA polymerase catalyzes the transcription of DNA into RNA using the four ribonucleoside triphosphates as substrates
ENOG411DR2I	ENOG411DSM6	0.106512376512	branched-chain-amino-acid aminotransferase-like protein	Hydroxyproline-rich glycoprotein family protein
ENOG411DRXN	ENOG411DWXK	0.106511766012	Tryptophanyl-tRNA synthetase	luminal-binding protein
ENOG411DTKX	ENOG411E36A	0.106511544012	aspartic proteinase	RNA-binding protein
ENOG411DQBV	ENOG411DX31	0.106511183261	Prolyl-tRNA	DEAD-box ATP-dependent RNA helicase
ENOG411DSRM	ENOG411DTHH	0.106510850261	branched-chain-amino-acid aminotransferase	glucose-6-phosphate isomerase
ENOG411DZFG	ENOG411DZWV	0.106510572761	ATP-dependent serine protease that mediates the selective degradation of misfolded unassembled or oxidatively damaged polypeptides as well as certain short-lived regulatory proteins in the mitochondrial matrix. May also have a chaperone function in the assembly of inner membrane protein complexes. Participates in the regulation of mitochondrial gene expression and in the maintenance of the integrity of the mitochondrial genome. Binds to mitochondrial DNA in a site-specific manner (By similarity)	Protein translocase subunit SecA
ENOG411DQNC	ENOG411DRJH	0.10651032301	GTP-binding protein that may be involved in cell development (By similarity)	pre-mRNA-splicing factor cwc-22
ENOG411DVDW	ENOG411E6HJ	0.10651013529	WD repeat-containing protein	30S ribosomal protein S16 chloroplastic
ENOG411DZ3D	ENOG411DZ70	0.10651010101	UDP-glucose 6-dehydrogenase	peptide chain release factor
ENOG411DQRK	ENOG411DS96	0.10650976801	AP-2 complex subunit	AP-4 complex subunit
ENOG411DRQR	ENOG411DVJ9	0.106509379509	GTP-binding protein	beta-catenin-like protein
ENOG411DPMX	ENOG411DSUX	0.106509379509	26S proteasome non-atpase regulatory subunit	ATP-citrate synthase beta chain protein
ENOG411DU7A	ENOG411DXSE	0.106508852259	polyribonucleotide	elongator complex protein
ENOG411DSK2	ENOG411DZHJ	0.10650847192	ATP-dependent Clp protease proteolytic subunit	mitochondrial-processing peptidase subunit
ENOG411DQQ6	ENOG411DYV9	0.106508212376	NA	exocyst complex component
ENOG411E36U	ENOG411E4PT	0.106507936508	DNA-directed RNA Polymerase	Small nuclear ribonucleoprotein
ENOG411DTEA	ENOG411DXMC	0.106507853258	glyceraldehyde-3-phosphate dehydrogenase	DEAD-box ATP-dependent RNA helicase
ENOG411DVK3	ENOG411DYRE	0.106507851625	Elongation factor	AP-1 complex subunit
ENOG411DSK3	ENOG411DU3G	0.106507659008	60S ribosomal protein	Ribosomal protein L4
ENOG411DR6U	ENOG411DUFP	0.106507575758	protein RRP5 homolog	U3 small nucleolar RNA-associated protein
ENOG411DRHX	ENOG411DUCD	0.106507575758	pyruvate dehydrogenase E1 component subunit	U-box domain-containing protein
ENOG411DS5H	ENOG411DUN4	0.10650727927	Actin-related protein	meiotic nuclear division protein
ENOG411DUES	ENOG411DWGQ	0.106507187257	translocase of chloroplast 159	Essential component of the PAM complex a complex required for the translocation of transit peptide-containing proteins from the inner membrane into the mitochondrial matrix in an ATP-dependent manner (By similarity)
ENOG411DRGD	ENOG411E0H6	0.106506937507	RNA helicase	Replication protein A
ENOG411DPT3	ENOG411DWN9	0.106506826507	Polyadenylate-binding protein	Component of the FACT complex a general chromatin factor that acts to reorganize nucleosomes. The FACT complex is involved in multiple processes that require DNA as a template such as mRNA elongation DNA replication and DNA repair. During transcription elongation the FACT complex acts as a histone chaperone that both destabilizes and restores nucleosomal structure. It facilitates the passage of RNA polymerase II and transcription by promoting the dissociation of one histone H2A-H2B dimer from the nucleosome then subsequently promotes the reestablishment of the nucleosome following the passage of RNA polymerase II
ENOG411DSR1	ENOG411DY9V	0.106506382506	Inherit from COG: heptosyltransferase	One of the primary rRNA binding proteins it binds directly to 16S rRNA where it nucleates assembly of the head domain of the 30S subunit (By similarity)
ENOG411DU0J	ENOG411DYTX	0.106506132756	gamma-tubulin complex component	Ribosomal protein L10
ENOG411DPWT	ENOG411DVZE	0.106505855256	serine threonine-protein phosphatase	RNA helicase
ENOG411DSM2	ENOG411DV3W	0.106505772006	glycerol-3-phosphate dehydrogenase NAD	enolase (EC 4.2.1.11)
ENOG411E3I9	ENOG411E4V5	0.106505633256	60S ribosomal protein	60S ribosomal protein
ENOG411DXUJ	ENOG411E1GH	0.106505161505	minichromosome maintenance	DNA-directed RNA polymerases I II and III subunit
ENOG411DS9M	ENOG411EMKZ	0.106504689755	subtilase family	Prolyl oligopeptidase N-terminal beta-propeller domain
ENOG411DQJC	ENOG411DSP9	0.106504689755	PCI domain-containing protein	Argonaute
ENOG411E08J	ENOG411E2U1	0.106504689755	Calnexin	40s ribosomal protein
ENOG411DS4F	ENOG411E683	0.106504412254	S_TKc	Histone H1
ENOG411DQ7Y	ENOG411DQAU	0.106504329004	Pyrophosphate--fructose 6-phosphate 1-phosphotransferase subunit	alpha-glucosidase
ENOG411DTU2	ENOG411DXBU	0.106504329004	nucleolar complex protein	ribosome biogenesis protein
ENOG411DRDT	ENOG411DREB	0.106504190254	Multiple RNA-binding domain-containing protein	CDK-activating kinase assembly factor
ENOG411DXYF	ENOG411DYGY	0.106503607504	Trafficking protein particle complex subunit	ATP-dependent Clp protease proteolytic subunit
ENOG411DPVJ	ENOG411DZR8	0.106503607504	ribosomal protein	60S ribosomal protein
ENOG411DPWH	ENOG411DUCK	0.106503330003	Glutathione reductase	dihydrolipoyl dehydrogenase
ENOG411DQ4K	ENOG411DV3W	0.106503246753	NADP-dependent D-sorbitol-6-phosphate	enolase (EC 4.2.1.11)
ENOG411DTJ5	ENOG411DX7G	0.106502886003	tRNA rRNA methyltransferase	RNA helicase
ENOG411DT02	ENOG411DVUM	0.106502497502	chaperone protein	Coatomer subunit
ENOG411DUM6	ENOG411DYGY	0.106501304251	splicing factor 3A subunit	ATP-dependent Clp protease proteolytic subunit
ENOG411DQG5	ENOG411DT30	0.106501165501	atp sulfurylase	hydroxymethylglutaryl-CoA synthase
ENOG411DRQV	ENOG411DTX9	0.106501082251	Pfam:FFD_TFG	PPIases accelerate the folding of proteins (By similarity)
ENOG411DRIE	ENOG411DZ3M	0.106500444	Transformation transcription domain-associated protein	Brefeldin A-inhibited guanine nucleotide-exchange protein
ENOG411DSGK	ENOG411DX0Y	0.10650033953	decapping	RNA 3'-terminal phosphate cyclase-like
ENOG411DQ4P	ENOG411DQCA	0.106500333	phospholipase d	Cytosolic 5'-nucleotidase
ENOG411DSV0	ENOG411E2UM	0.1065	3-hydroxyisobutyryl-CoA hydrolase-like protein	40S ribosomal protein S24
ENOG411DYR4	ENOG411DZ5X	0.1065	sorting nexin	RAN GTPase-activating protein
ENOG411DSFU	ENOG411EM45	0.106499389499	Signal-recognition-particle assembly has a crucial role in targeting secretory proteins to the rough endoplasmic reticulum membrane (By similarity)	ZnF_BED
ENOG411DRFV	ENOG411DZUW	0.106499278499	splicing factor	U3 small nucleolar RNA-associated protein
ENOG411DSM6	ENOG411DZFJ	0.106499278499	Hydroxyproline-rich glycoprotein family protein	acyl-coenzyme A oxidase
ENOG411DSET	ENOG411DW4I	0.106499278499	26S proteasome non-atpase regulatory subunit	ATP-dependent Clp protease proteolytic subunit
ENOG411E15G	ENOG411EKP8	0.106498917749	nascent polypeptide-associated complex subunit alpha-like	phosphoribosylformylglycinamidine cyclo-ligase
ENOG411DQ4F	ENOG411DTUH	0.106498529249	ribosomal protein S1	Isoleucyl-tRNA synthetase
ENOG411DQ6Z	ENOG411DSHT	0.106498418248	pre-mRNA-processing-splicing factor	DnaJ homolog subfamily B member
ENOG411DWHN	ENOG411DWXF	0.106498196248	Photosystem I reaction center subunit	PsbP-like protein
ENOG411DRSB	ENOG411DW02	0.106497779998	RNA-binding protein	Serrate RNA effector
ENOG411DQ5Z	ENOG411E039	0.106497113997	glutamate	GMC oxidoreductase
ENOG411DWHN	ENOG411DWNP	0.106496753247	Photosystem I reaction center subunit	Vesicle transport V-snare
ENOG411DUHD	ENOG411DY9V	0.106495586113	ABC transporter E family member	One of the primary rRNA binding proteins it binds directly to 16S rRNA where it nucleates assembly of the head domain of the 30S subunit (By similarity)
ENOG411DUT0	ENOG411DZK6	0.106495310245	biosynthesis protein	Ankyrin repeat domain-containing protein
ENOG411DUYK	ENOG411DWMP	0.106494949495	structural maintenance of chromosomes protein	Autophagy-related protein 11
ENOG411DXVI	ENOG411DYNG	0.106494949495	RNA helicase	Pentatricopeptide repeat-containing protein
ENOG411DYX7	ENOG411DZF8	0.106494588745	Chromatin assembly factor 1 subunit	RNA Polymerase
ENOG411DUHR	ENOG411E3GH	0.106494588745	26S proteasome non-atpase regulatory subunit	Component of the eukaryotic translation initiation factor 3 (eIF-3) complex which is involved in protein synthesis and together with other initiation factors stimulates binding of mRNA and methionyl-tRNAi to the 40S ribosome (By similarity)
ENOG411DU07	ENOG411DU1C	0.106494533245	Casein Kinase	ATP-dependent Clp protease proteolytic subunit
ENOG411DSPV	ENOG411DT5G	0.106494227994	Splicing factor 3B subunit	Proteasome-associated protein ECM29 homolog
ENOG411DYJH	ENOG411E4PT	0.106494172494	Structural maintenance of chromosomes	Small nuclear ribonucleoprotein
ENOG411DRK5	ENOG411DWFM	0.106493478743	pentatricopeptide repeat-containing protein At1g80270	DNA replication licensing factor
ENOG411DR05	ENOG411DU14	0.106493256743	Kelch domain-containing protein	ruvB-like
ENOG411DTI1	ENOG411E6KU	0.106493228993	Monodehydroascorbate reductase	NA
ENOG411DREZ	ENOG411DSYX	0.106492757243	adenylyl cyclase-associated protein	histone deacetylase
ENOG411DWQ5	ENOG411E4XW	0.10649263967	DNA-dependent RNA polymerase catalyzes the transcription of DNA into RNA using the four ribonucleoside triphosphates as substrates	Histone-like transcription factor (CBF/NF-Y) and archaeal histone
ENOG411DQX7	ENOG411DS1X	0.106492479742	cystathionine beta-lyase	Puromycin-sensitive
ENOG411DPQ4	ENOG411DXGQ	0.106492424242	ATP-dependent RNA helicase	NOL1 NOP2 sun family protein
ENOG411DQZ7	ENOG411DU00	0.106491147741	pre-mRNA-processing factor 40	Ribosomal protein S5
ENOG411DRIN	ENOG411DUI9	0.10649031524	Protein CLP1 homolog	Curculin-like mannose-binding lectin family protein
ENOG411DS3E	ENOG411E4SR	0.10649025974	Methionyl-tRNA	Small ubiquitin-related modifier
ENOG411DW6C	ENOG411E78K	0.10649023199	cleavage stimulation factor	Methyl-CpG binding domain
ENOG411DS61	ENOG411DYHC	0.10649009324	cytosolic purine 5'-nucleotidase-like	T-complex protein 1 subunit
ENOG411DPPX	ENOG411DSWS	0.10648989899	6-phosphogluconolactonase	sulfite oxidase
ENOG411DPRW	ENOG411DVD7	0.10648976024	lysyl-trna synthetase	exosome complex exonuclease
ENOG411DQV5	ENOG411DTVM	0.10648973249	MRNA cap guanine-N7 methyltransferase	DNA Topoisomerase
ENOG411DSZF	ENOG411DUPI	0.10648953824	WD domain G-beta repeat	dynamin-related protein
ENOG411DQ27	ENOG411DVW7	0.106489177489	phosphoribosylglycinamide formyltransferase	Nuclear transcription factor Y subunit
ENOG411DVPG	ENOG411DWED	0.106489177489	Cullin-associated NEDD8-dissociated protein	Protein phosphatase 1 regulatory subunit
ENOG411DRSV	ENOG411DU0P	0.106489038739	The proteasome is a multicatalytic proteinase complex which is characterized by its ability to cleave peptides with Arg Phe Tyr Leu and Glu adjacent to the leaving group at neutral or slightly basic pH. The proteasome has an ATP-dependent proteolytic activity	One of the primary rRNA binding proteins it binds directly to 16S rRNA where it nucleates assembly of the body of the 30S subunit (By similarity)
ENOG411DX7H	ENOG411E0YD	0.106488788989	Paired amphipathic helix protein Sin3-like	RNA-binding protein
ENOG411DWJZ	ENOG411DX9J	0.106488710636	Nuclease-related domain	nodal modulator
ENOG411DPU4	ENOG411DSP5	0.106488400488	The coatomer is a cytosolic protein complex that binds to dilysine motifs and reversibly associates with Golgi non- clathrin-coated vesicles which further mediate biosynthetic protein transport from the ER via the Golgi up to the trans Golgi network. Coatomer complex is required for budding from Golgi membranes and is essential for the retrograde Golgi-to-ER transport of dilysine-tagged proteins (By similarity)	tetratricopeptide repeat
ENOG411DUAN	ENOG411DUWP	0.106488095238	stromal 70 kDa heat shock-related protein	Galactokinase galactose-binding signature
ENOG411DR2H	ENOG411DS5R	0.106487373737	GMP synthase	UPF0061 protein
ENOG411DWIX	ENOG411E2WJ	0.106487123987	Exosome complex	Transcription factor
ENOG411DTSV	ENOG411DWGQ	0.106486975013	small RNA degrading nuclease	Essential component of the PAM complex a complex required for the translocation of transit peptide-containing proteins from the inner membrane into the mitochondrial matrix in an ATP-dependent manner (By similarity)
ENOG411DX5K	ENOG411DYRS	0.106486652237	phagocytic receptor	Gpi-anchor
ENOG411DUJG	ENOG411E5KS	0.106486652237	formamidopyrimidine-DNA	Mitochondrial import inner membrane translocase subunit
ENOG411DPZ6	ENOG411DR3T	0.106486346986	ATP-dependent RNA helicase	Nucleolar protein
ENOG411DPXC	ENOG411DQBZ	0.106486291486	Peptidase family M28	Transketolase
ENOG411DQ7S	ENOG411DQD0	0.106486263736	AP-4 complex subunit	casein kinase II
ENOG411DQNC	ENOG411DS3S	0.106486152736	GTP-binding protein that may be involved in cell development (By similarity)	Uncharacterised conserved protein (DUF2359)
ENOG411DPNI	ENOG411DU9A	0.106486152736	AP-1 complex subunit	Cleavage and polyadenylation specificity factor
ENOG411DQVH	ENOG411DRK2	0.106486013986	Ribulose bisphosphate carboxylase oxygenase activase	Chlorophyll A-B binding protein
ENOG411DVWJ	ENOG411DWD0	0.106485930736	RNA-binding protein	26s proteasome regulatory subunit
ENOG411DR4S	ENOG411DSYP	0.106485909515	vesicle-associated membrane protein	pre-mRNA-splicing factor SPF27 homolog
ENOG411DYRE	ENOG411DZ79	0.106485431235	AP-1 complex subunit	26S proteasome
ENOG411DPZU	ENOG411E08T	0.106485209235	dnaJ homolog subfamily C member	WD repeat-containing protein
ENOG411DQ83	ENOG411DTQ8	0.106485209235	GTP-binding nuclear protein	acetylglutamate kinase
ENOG411DRAB	ENOG411DYTI	0.106484593838	K08486 syntaxin 1B 2 3	Inherit from KOG: ATPase class
ENOG411DSVS	ENOG411DXZ2	0.106483405483	WD repeat-containing protein	general transcription factor IIE subunit 1-like
ENOG411DWH8	ENOG411E0Z4	0.106483266733	NAD dependent epimerase/dehydratase family	NA
ENOG411DQRQ	ENOG411DU14	0.106482896189	RNase P subunit p30 family protein	ruvB-like
ENOG411E34J	ENOG411E3NQ	0.106482545233	NADH dehydrogenase ubiquinone 1 alpha subcomplex subunit 5	histone h2a
ENOG411DTFI	ENOG411DZFJ	0.106482239982	ATP-dependent DNA helicase 2 subunit	acyl-coenzyme A oxidase
ENOG411DSGG	ENOG411DW8E	0.106481795982	tRNA uridine 5-carboxymethylaminomethyl modification enzyme	eukaryotic translation initiation factor
ENOG411DRIN	ENOG411DXKS	0.106481601732	Protein CLP1 homolog	methionyl-tRNA synthetase
ENOG411DSRW	ENOG411DV67	0.106481129981	glutamine phosphoribosylpyrophosphate amidotransferase	ABC transporter F family member
ENOG411DPWP	ENOG411DU3X	0.106480963481	Plastid-lipid-Associated Protein	4-hydroxy-3-methylbut-2-enyl diphosphate
ENOG411DTZX	ENOG411EMPK	0.106480519481	DNA methyltransferase 1-associated protein	DNA gyrase subunit A
ENOG411DSMJ	ENOG411E3U5	0.10648013098	Long chain acyl-CoA synthetase	NA
ENOG411DS62	ENOG411DXGQ	0.10647971473	casein kinase II subunit	NOL1 NOP2 sun family protein
ENOG411DR1Q	ENOG411E34J	0.106479437229	Utp21 specific WD40 associated putative domain	NADH dehydrogenase ubiquinone 1 alpha subcomplex subunit 5
ENOG411DRBE	ENOG411DSBB	0.106479076479	uridine 5-monophosphate	eukaryotic translation initiation factor 2
ENOG411DQAJ	ENOG411DSDS	0.106478909979	The coatomer is a cytosolic protein complex that binds to dilysine motifs and reversibly associates with Golgi non- clathrin-coated vesicles which further mediate biosynthetic protein transport from the ER via the Golgi up to the trans Golgi network. Coatomer complex is required for budding from Golgi membranes and is essential for the retrograde Golgi-to-ER transport of dilysine-tagged proteins (By similarity)	transcription factor
ENOG411DPRF	ENOG411DZR8	0.106478715729	MKI67 FHA domain-interacting nucleolar phosphoprotein-like	60S ribosomal protein
ENOG411DR1H	ENOG411E2S2	0.106478354978	expressed protein	ribosomal protein
ENOG411DRES	ENOG411DWH9	0.106478354978	VAMP-like protein	PPIases accelerate the folding of proteins (By similarity)
ENOG411DQD4	ENOG411E36S	0.106478035853	conserved oligomeric Golgi complex	Ribosomal protein S18
ENOG411DT8W	ENOG411DU8E	0.106477994228	ATP citrate-lyase is the primary enzyme responsible for the synthesis of cytosolic acetyl-CoA used for the elongation of fatty acids and biosynthesis of isoprenoids flavonoids and malonated derivatives. May supply substrate to the cytosolic acetyl-CoA carboxylase which generates the malonyl-CoA used for the synthesis of a multitude of compounds including very long chain fatty acids and flavonoids	Exosome complex component
ENOG411DSFE	ENOG411DWQP	0.106477855478	The coatomer is a cytosolic protein complex that binds to dilysine motifs and reversibly associates with Golgi non- clathrin-coated vesicles which further mediate biosynthetic protein transport from the ER via the Golgi up to the trans Golgi network. Coatomer complex is required for budding from Golgi membranes and is essential for the retrograde Golgi-to-ER transport of dilysine-tagged proteins (By similarity)	K01528 dynamin GTPase EC 3.6.5.5
ENOG411DUDE	ENOG411DW9R	0.106477633478	Dolichyl-diphosphooligosaccharide--protein glycosyltransferase subunit	Nucleoporin Nup120/160
ENOG411DU3G	ENOG411DUHR	0.106477355977	Ribosomal protein L4	26S proteasome non-atpase regulatory subunit
ENOG411DSMZ	ENOG411DSWG	0.106476926668	Phosphoglucan water dikinase	Phenylalanyl-tRNA synthetase beta
ENOG411DWT1	ENOG411DWUB	0.106476551227	ATP-dependent Clp protease proteolytic subunit	importin
ENOG411DQTC	ENOG411DWI1	0.1064763178	G3BP-like protein-like	PB1 domain containing protein expressed
ENOG411DT68	ENOG411E3XS	0.106475746476	bromodomain protein	Binds directly to 23S ribosomal RNA and is necessary for the in vitro assembly process of the 50S ribosomal subunit. It is not involved in the protein synthesizing functions of that subunit (By similarity)
ENOG411DQQD	ENOG411E2KJ	0.106475510601	transmembrane 9 superfamily member	ATP synthase protein
ENOG411DYP6	ENOG411EKHM	0.106475191475	Beta-ureidopropionase	ribosomal protein l18
ENOG411DTV3	ENOG411DV2F	0.106474858475	60S ribosomal protein L13	E3 ubiquitin-protein ligase that monoubiquitinates H2B to form H2BK143ub1. H2BK143ub1 gives a specific tag for epigenetic transcriptional activation and is also prerequisite for H3K4me and maybe H3K79me. It thereby plays a central role in histone code and gene regulation. Forms a ubiquitin ligase complex in cooperation with the E2 enzyme UBC2 RAD6
ENOG411DSG8	ENOG411DXXZ	0.106474331224	nucleoside diphosphate kinase	K04523 ubiquilin
ENOG411DS1X	ENOG411DS7T	0.106473998224	Puromycin-sensitive	Histidyl-tRNA
ENOG411DRZV	ENOG411DZ5B	0.10647387743	spermatogenesis-associated protein	Phosphatase IMPL1
ENOG411DVUM	ENOG411DX0Y	0.106473451385	Coatomer subunit	RNA 3'-terminal phosphate cyclase-like
ENOG411DQXY	ENOG411DWAC	0.106473304473	K15188 cyclin T	XH XS domain-containing protein
ENOG411DSFA	ENOG411EJPY	0.106473304473	glucose-6-phosphate 1-dehydrogenase	E3 ubiquitin-protein ligase
ENOG411DTAM	ENOG411DWN2	0.106473165723	NA	Inherit from NOG: proton pump interactor
ENOG411DVWJ	ENOG411DXVQ	0.106472402597	RNA-binding protein	Tubulin is the major constituent of microtubules. Gamma tubulin is found at microtubule organizing centers (MTOC) such as the spindle poles or the centrosome (By similarity)
ENOG411DQWQ	ENOG411DRJ2	0.106472194472	Mediator complex subunit 27	60S ribosomal protein L18
ENOG411DRI4	ENOG411E2XY	0.106471556222	Domain of unknown function (DUF1995)	NifU-like protein 1
ENOG411DRUI	ENOG411DSMJ	0.106471500722	Cell division control protein	Long chain acyl-CoA synthetase
ENOG411DV3Y	ENOG411DWA7	0.106471500722	DNA-directed RNA Polymerase	exocyst complex component
ENOG411DQEB	ENOG411EMRH	0.106471139971	transport) protein	Carbamoyl-phosphate synthase
ENOG411DS83	ENOG411E4RK	0.106471001221	ribosomal protein	Small nuclear ribonucleoprotein
ENOG411DS5J	ENOG411DW83	0.10647005772	Asparaginyl-tRNA synthetase	tRNA nucleotidyltransferase
ENOG411DSW0	ENOG411DZHJ	0.106469447219	The coatomer is a cytosolic protein complex that binds to dilysine motifs and reversibly associates with Golgi non- clathrin-coated vesicles which further mediate biosynthetic protein transport from the ER via the Golgi up to the trans Golgi network. Coatomer complex is required for budding from Golgi membranes and is essential for the retrograde Golgi-to-ER transport of dilysine-tagged proteins (By similarity)	mitochondrial-processing peptidase subunit
ENOG411DS9E	ENOG411DV8J	0.106468614719	udp-glucose glycoprotein	zinc finger CCCH domain-containing protein
ENOG411DQB3	ENOG411DWAC	0.106468586969	serine threonine-protein phosphatase	XH XS domain-containing protein
ENOG411DPN9	ENOG411DQQ7	0.106468577174	glycerol-3-phosphate acyltransferase	hypersensitive-induced response protein
ENOG411DQMZ	ENOG411DYF9	0.106468337218	ABC transporter F family member	Translation initiation factor
ENOG411DQCA	ENOG411DVKU	0.106468253968	Cytosolic 5'-nucleotidase	Pyrophosphatase that hydrolyzes non-canonical purine nucleotides such as inosine triphosphate (ITP) deoxyinosine triphosphate (dITP) or xanthosine 5'-triphosphate (XTP) to their respective monophosphate derivatives. The enzyme does not distinguish between the deoxy- and ribose forms. Probably excludes non-canonical purines from RNA and DNA precursor pools thus preventing their incorporation into RNA and DNA and avoiding chromosomal lesions (By similarity)
ENOG411DPUX	ENOG411DSFU	0.106468253968	dnaJ domain containing protein expressed	Signal-recognition-particle assembly has a crucial role in targeting secretory proteins to the rough endoplasmic reticulum membrane (By similarity)
ENOG411DRHK	ENOG411DW4E	0.106468253968	Nucleolar protein	ribosomal RNA small subunit methyltransferase
ENOG411E2JJ	ENOG411EFKR	0.106468004218	endoribonuclease L-PSP family protein	Nuclear transport factor 2 (NTF2) domain
ENOG411DQAN	ENOG411DWFF	0.106467504718	Calmodulin mediates the control of a large number of enzymes ion channels and other proteins by Ca(2 ). Among the enzymes to be stimulated by the calmodulin-Ca(2 ) complex are a number of protein kinases and phosphatases	U2 small nuclear ribonucleoprotein
ENOG411DS98	ENOG411EM3E	0.106467421467	Heat shock cognate 70 kDa	FGGY carbohydrate kinase domain-containing
ENOG411DRVH	ENOG411DT7F	0.106467282717	enhancer of mRNA-decapping protein	exocyst complex component
ENOG411DTNI	ENOG411E683	0.106467171717	exocyst complex component	Histone H1
ENOG411DTWJ	ENOG411DZFG	0.106466894217	P4Hc	ATP-dependent serine protease that mediates the selective degradation of misfolded unassembled or oxidatively damaged polypeptides as well as certain short-lived regulatory proteins in the mitochondrial matrix. May also have a chaperone function in the assembly of inner membrane protein complexes. Participates in the regulation of mitochondrial gene expression and in the maintenance of the integrity of the mitochondrial genome. Binds to mitochondrial DNA in a site-specific manner (By similarity)
ENOG411DR5B	ENOG411DTI9	0.106466672217	protein transport protein Sec24-like	NEDD8-activating enzyme E1 catalytic
ENOG411DQB2	ENOG411DUF3	0.106466672217	aminotransferase	guanine nucleotide-binding protein
ENOG411DT02	ENOG411DX9J	0.106465922966	chaperone protein	nodal modulator
ENOG411DRD7	ENOG411DTDR	0.106465007215	serine threonine-protein phosphatase	Translation machinery-associated protein
ENOG411DRI7	ENOG411DRV4	0.106465007215	DNA-directed RNA Polymerase	NA
ENOG411DT0M	ENOG411DT28	0.106464868465	Plays an important role in the de novo pathway and in the salvage pathway of purine nucleotide biosynthesis. Catalyzes the first commited step in the biosynthesis of AMP from IMP (By similarity)	Glutamate synthase
ENOG411DXJM	ENOG411DYC3	0.106464868465	This protein promotes the GTP-dependent binding of aminoacyl-tRNA to the A-site of ribosomes during protein biosynthesis (By similarity)	60S ribosomal protein
ENOG411DXFU	ENOG411E3R6	0.106463924964	WD-40 repeat-containing protein	PPP4R2
ENOG411DTNI	ENOG411EM5I	0.106463744589	exocyst complex component	C-terminal binding protein AN-like
ENOG411DQZG	ENOG411E107	0.106463744589	long chain acyl-CoA synthetase	E1-E2 ATPase
ENOG411DQMA	ENOG411DX25	0.106463488266	protein mago nashi	Rab proteins geranylgeranyltransferase component
ENOG411DT6A	ENOG411DT8H	0.106462842713	DEAD-box ATP-dependent RNA helicase	eukaryotic initiation factor
ENOG411DQSH	ENOG411DSGT	0.106462814963	RNA recognition motif. (a.k.a. RRM RBD or RNP domain)	photo-lyase
ENOG411DS3J	ENOG411E555	0.106462121212	The proteasome is a multicatalytic proteinase complex which is characterized by its ability to cleave peptides with Arg Phe Tyr Leu and Glu adjacent to the leaving group at neutral or slightly basic pH. The proteasome has an ATP-dependent proteolytic activity	ribosomal protein 3
ENOG411DR00	ENOG411E683	0.106462121212	Component of the eukaryotic translation initiation factor 3 (eIF-3) complex (By similarity)	Histone H1
ENOG411DPR9	ENOG411DWSQ	0.106461760462	DNA-directed RNA polymerase	RNA recognition motif. (a.k.a. RRM RBD or RNP domain)
ENOG411DPWT	ENOG411DSIH	0.106461038961	serine threonine-protein phosphatase	26S proteasome regulatory subunit
ENOG411DUVZ	ENOG411DZQY	0.106460805534	synthetase	Universal stress protein family
ENOG411DS9E	ENOG411DTZ8	0.106460761461	udp-glucose glycoprotein	translational activator
ENOG411DQH7	ENOG411EKQN	0.106460650461	Protein of unknown function (DUF2470)	carboxyvinyl-carboxyphosphonate phosphorylmutase
ENOG411DWBB	ENOG411E2W2	0.106460539461	26S proteasome non-atpase regulatory subunit	biotin carboxyl carrier protein
ENOG411DQCX	ENOG411E1TY	0.106460511711	DnaJ protein	Domain of unknown function (DUF296)
ENOG411DRJ0	ENOG411DU7K	0.106459235209	Involved in chlorophyll biosynthesis. Catalyzes the insertion of magnesium ion into protoporphyrin IX to yield Mg- protoporphyrin IX. The	bifunctional aspartokinase homoserine dehydrogenase
ENOG411DUAM	ENOG411DY7X	0.106459235209	60S ribosomal protein	NUC173 domain
ENOG411DTW6	ENOG411DUCK	0.106458624709	Nucleosome assembly protein	dihydrolipoyl dehydrogenase
ENOG411DU3I	ENOG411E3XM	0.106458569209	Plastidic ATP	NADH dehydrogenase (ubiquinone) 1 beta subcomplex
ENOG411DPV8	ENOG411DTJM	0.106458513709	The proteasome is a multicatalytic proteinase complex which is characterized by its ability to cleave peptides with Arg Phe Tyr Leu and Glu adjacent to the leaving group at neutral or slightly basic pH. The proteasome has an ATP-dependent proteolytic activity	Actin-related protein
ENOG411DQ46	ENOG411E484	0.106458513709	NADH dehydrogenase ubiquinone	Aconitase C-terminal domain
ENOG411DX07	ENOG411EMMP	0.106458014208	Protein disulfide isomerase	riboflavin biosynthesis protein
ENOG411DRI9	ENOG411EKD0	0.106457653458	Nucleoredoxin	Phosphoribulokinase
ENOG411DT28	ENOG411E3EP	0.106457181707	Glutamate synthase	prefoldin subunit
ENOG411DPP5	ENOG411DQBR	0.106457015207	Protein disulfide isomerase	Aldehyde dehydrogenase
ENOG411DREZ	ENOG411DXGQ	0.106456709957	adenylyl cyclase-associated protein	NOL1 NOP2 sun family protein
ENOG411DRV3	ENOG411DT6T	0.106456682207	NEDD8-activating enzyme E1 regulatory	cleavage and polyadenylation specificity factor subunit
ENOG411DWAC	ENOG411DZWU	0.106455967235	XH XS domain-containing protein	Inherit from KOG: Nuclear autoantigenic sperm protein (Histone-binding)
ENOG411DWPV	ENOG411DYQM	0.106455455492	PPIases accelerate the folding of proteins (By similarity)	wound-induced protein
ENOG411DTZ8	ENOG411DXJG	0.106455266955	translational activator	DEAD-box ATP-dependent RNA helicase
ENOG411E3P7	ENOG411E6R8	0.106455164401	60S ribosomal protein L34	60S acidic ribosomal protein
ENOG411DT6T	ENOG411DU7K	0.106455128205	cleavage and polyadenylation specificity factor subunit	bifunctional aspartokinase homoserine dehydrogenase
ENOG411DUMH	ENOG411DUR9	0.10645480908	transport) protein	Component of the FACT complex a general chromatin factor that acts to reorganize nucleosomes. The FACT complex is involved in multiple processes that require DNA as a template such as mRNA elongation DNA replication and DNA repair. During transcription elongation the FACT complex acts as a histone chaperone that both destabilizes and restores nucleosomal structure. It facilitates the passage of RNA polymerase II and transcription by promoting the dissociation of one histone H2A-H2B dimer from the nucleosome then subsequently promotes the reestablishment of the nucleosome following the passage of RNA polymerase II
ENOG411EB9N	ENOG411EMB8	0.106454351204	STI	GYF domain
ENOG411DS2S	ENOG411DYTX	0.106454184704	Nuclear cap-binding protein subunit	Ribosomal protein L10
ENOG411DRAV	ENOG411DV4G	0.106453823954	eukaryotic translation initiation factor 2	acid to the nucleotide precursor UDP-N-acetylmuramoyl-L-alanyl-D-glutamate (UMAG) in the biosynthesis of bacterial cell-wall peptidoglycan (By similarity)
ENOG411DRBI	ENOG411E555	0.106453823954	Pyruvate kinase	ribosomal protein 3
ENOG411DPRU	ENOG411DQ76	0.106453259159	secretory carrier-associated membrane protein	Pentatricopeptide repeat-containing protein At1g74850
ENOG411DQQD	ENOG411DWY1	0.106453102453	transmembrane 9 superfamily member	Uncharacterised protein family (UPF0121)
ENOG411DQCC	ENOG411E0FE	0.106452741703	myosin xi	ribosomal protein
ENOG411DXS8	ENOG411EKHY	0.106452455225	chitinase domain-containing protein	dnaJ homolog subfamily C member
ENOG411DQMI	ENOG411DSZR	0.106452380952	fructose-bisphosphate aldolase	Transcription factor Pur-alpha
ENOG411DT3X	ENOG411DU7A	0.106452200577	Component of the eukaryotic translation initiation factor 3 (eIF-3) complex which is involved in protein synthesis and together with other initiation factors stimulates binding of mRNA and methionyl-tRNAi to the 40S ribosome (By similarity)	polyribonucleotide
ENOG411DR7A	ENOG411DRIZ	0.106452103452	Protein disulfide isomerase	chaperone protein
ENOG411E4N3	ENOG411E5IG	0.106451976945	Inherit from euNOG: Ribosomal protein	ribosomal protein
ENOG411DQGG	ENOG411DS4M	0.106451964702	DNA-directed RNA polymerase III subunit RPC5-like	vacuolar protein sorting-associated protein 16
ENOG411DV4E	ENOG411DYCI	0.106451381951	ruvB-like	dnaJ homolog subfamily C member 21-like
ENOG411DR3Z	ENOG411DU8M	0.106451298701	COP9 signalosome complex subunit	dynamin-related protein
ENOG411DQB7	ENOG411DXYK	0.106450937951	Reduces hydrogen peroxide and alkyl hydroperoxides with reducing equivalents provided through the thioredoxin or glutaredoxin system. May be involved in chloroplast redox homeostasis	Peptidyl-prolyl cis-trans isomerase
ENOG411DQX2	ENOG411E2C3	0.106450847957	Glyoxylate	Oxidoreductase family NAD-binding Rossmann fold
ENOG411DUBJ	ENOG411E0B4	0.106450577201	Chlorophyll A-B binding protein	NmrA-like family
ENOG411DR19	ENOG411DXCH	0.10645021645	Replication factor C subunit	gamma-tubulin complex component
ENOG411DR8U	ENOG411DSPV	0.106450036075	ribosomal protein	Splicing factor 3B subunit
ENOG411DPQP	ENOG411DUF9	0.106449494949	U4 U6 small nuclear ribonucleoprotein	Component of the eukaryotic translation initiation factor 3 (eIF-3) complex which is involved in protein synthesis and together with other initiation factors stimulates binding of mRNA and methionyl-tRNAi to the 40S ribosome (By similarity)
ENOG411DTTJ	ENOG411E11T	0.106449217449	U2 small nuclear ribonucleoprotein	KH domain
ENOG411DRP1	ENOG411DRQR	0.106449134199	at5g16270 (e 0.0) atrad21.3 syn4 syn4 (sister chromatid cohesion 1 protein 4)	GTP-binding protein
ENOG411DQZE	ENOG411DT02	0.106448773449	Calcium-binding peroxygenase involved in the degradation of storage lipid in oil bodies. May be involved in the interaction between oil bodies and vacuoles during seed germination and in the oxylipin signaling pathways and plant defense responses. Can catalyze sulfoxidation of thiobenzamide hydroxylation of aniline	chaperone protein
ENOG411DU7J	ENOG411DUD2	0.106448773449	Nucleolar protein	Polynucleotide kinase 3 phosphatase
ENOG411DQ3R	ENOG411DUHR	0.106448717949	Protein arginine n-methyltransferase	26S proteasome non-atpase regulatory subunit
ENOG411DPZ6	ENOG411DXVJ	0.106448640541	ATP-dependent RNA helicase	zinc finger CCCH domain-containing protein
ENOG411DWN2	ENOG411E2S5	0.106448579199	Inherit from NOG: proton pump interactor	ribosomal protein
ENOG411DUFP	ENOG411E4ZB	0.106448412698	U3 small nucleolar RNA-associated protein	h ACA ribonucleoprotein complex subunit 1-like protein
ENOG411DU3G	ENOG411E618	0.106448024198	Ribosomal protein L4	60S ribosomal protein L38
ENOG411DR4Z	ENOG411DRWG	0.106447691198	phosphatase 2C	flavoprotein
ENOG411DSSQ	ENOG411EMNG	0.106447245565	helicase	NA
ENOG411DUT7	ENOG411DXTY	0.106446969697	DEAD-box ATP-dependent RNA helicase	U1 zinc finger
ENOG411DSXM	ENOG411E08J	0.106446643999	topoisomerase 6 subunit	Calnexin
ENOG411DXSD	ENOG411DZG6	0.106446608947	Protein of unknown function (DUF810)	gtp-binding protein
ENOG411DSGK	ENOG411DTEM	0.106446248196	decapping	Histone chaperone
ENOG411DPUB	ENOG411DTNI	0.106446248196	60S ribosomal protein	exocyst complex component
ENOG411DR3S	ENOG411DXH2	0.106445582196	NADPH adrenodoxin oxidoreductase mitochondrial	Heat Shock Protein
ENOG411DT3K	ENOG411DYC2	0.10644534632	Mitochondrial import inner membrane translocase subunit Tim17 Tim22 Tim23 family protein	Protein of unknown function (DUF3769)
ENOG411DTUF	ENOG411DXD4	0.106445027195	pre-mRNA-splicing factor	cleavage and polyadenylation specificity factor
ENOG411DRKE	ENOG411DTW6	0.106444666445	phosphoenolpyruvate carboxylase	Nucleosome assembly protein
ENOG411DQ18	ENOG411DVRM	0.106444472194	transmembrane 9 superfamily member	PGR5-like protein 1A
ENOG411DRJ2	ENOG411DZVR	0.106444444444	60S ribosomal protein L18	Mediator of RNA polymerase II transcription subunit
ENOG411DRHS	ENOG411DZWN	0.106443944944	serine threonine-protein kinase	Nsp1-like C-terminal region
ENOG411DRS1	ENOG411E3SN	0.106443917194	DNA-directed RNA polymerase	60S ribosomal protein
ENOG411DRI7	ENOG411E0GT	0.106443833944	DNA-directed RNA Polymerase	Inherit from euNOG: HAUS augmin-like complex subunit
ENOG411DQ39	ENOG411DY1P	0.106443362193	splicing factor U2af large subunit	SAC3 GANP family protein
ENOG411DQGT	ENOG411DVQS	0.106443334443	Protein arginine n-methyltransferase	translation Initiation Factor
ENOG411DQZC	ENOG411DT2Y	0.106442585193	Associates with the EF-Tu.GDP complex and induces the exchange of GDP to GTP. It remains bound to the aminoacyl-tRNA.EF- Tu.GTP complex up to the GTP hydrolysis stage on the ribosome (By similarity)	14-.3.3 protein
ENOG411DS5H	ENOG411DU7J	0.106442390942	Actin-related protein	Nucleolar protein
ENOG411DQZ9	ENOG411E1ZH	0.106442279942	Produces ATP from ADP in the presence of a proton gradient across the membrane	Ribosomal protein L.2
ENOG411DUNJ	ENOG411E4FJ	0.106441613942	Protease Do-like 1	Protein of unknown function DUF538
ENOG411DUS5	ENOG411DW69	0.106441558442	Protein disulfide isomerase	Survival of motor neuron-related-splicing factor
ENOG411DUJU	ENOG411DXJM	0.106441197691	glutathione s-transferase	This protein promotes the GTP-dependent binding of aminoacyl-tRNA to the A-site of ribosomes during protein biosynthesis (By similarity)
ENOG411DRBP	ENOG411DT32	0.106440836941	Tripeptidyl-peptidase	delta-aminolevulinic acid dehydratase
ENOG411DSVS	ENOG411DYF5	0.106440836941	WD repeat-containing protein	Inherit from euNOG: ATP GTP binding protein
ENOG411DQHJ	ENOG411DTSJ	0.106440559441	NADH dehydrogenase (ubiquinone) flavoprotein 1	Calcium-transporting ATPase
ENOG411DPR0	ENOG411DPWI	0.10643975469	RNA recognition motif. (a.k.a. RRM RBD or RNP domain)	rna-dependent rna polymerase
ENOG411DRV4	ENOG411DT4K	0.10643975469	NA	acyl-CoA dehydrogenase
ENOG411DW8E	ENOG411DWIX	0.10643975469	eukaryotic translation initiation factor	Exosome complex
ENOG411DUED	ENOG411E44I	0.106439393939	clathrin heavy chain	DNA-directed RNA polymerases I II and III
ENOG411DR8X	ENOG411DWUB	0.106439393939	CCAAT enhancer-binding protein	importin
ENOG411DT0W	ENOG411E6Q3	0.106439033189	macrophage erythroblast	Binds 16S rRNA required for the assembly of 30S particles (By similarity)
ENOG411DQNC	ENOG411DWAG	0.106438736101	GTP-binding protein that may be involved in cell development (By similarity)	1-acyl-sn-glycerol-3-phosphate acyltransferase
ENOG411DRDT	ENOG411DVRP	0.106438672439	Multiple RNA-binding domain-containing protein	Exosome complex
ENOG411DY8R	ENOG411DYI5	0.106438311688	ubiquitin carboxyl-terminal hydrolase	U5 small nuclear ribonucleoprotein 40 kDa
ENOG411E36S	ENOG411E410	0.106437876451	Ribosomal protein S18	ribosomal protein S11
ENOG411DQIC	ENOG411DSYJ	0.106437838305	Actins are highly conserved proteins that are involved in various types of cell motility and are ubiquitously expressed in all eukaryotic cells	Nuclear pore complex protein
ENOG411DR6U	ENOG411DV6J	0.106437451437	protein RRP5 homolog	DNA ligase
ENOG411DUHD	ENOG411E0P4	0.106436868687	ABC transporter E family member	cyclin H
ENOG411DSHU	ENOG411E4X3	0.106436341436	Pfam:DUF26	Protease inhibitor/seed storage/LTP family
ENOG411DPVW	ENOG411DQD4	0.106436174936	26S protease regulatory subunit 6B	conserved oligomeric Golgi complex
ENOG411DQWY	ENOG411EKVH	0.106436147186	26S protease regulatory subunit	CTLH
ENOG411DSIN	ENOG411E6AG	0.106436147186	Adds a myristoyl group to the N-terminal glycine residue of certain cellular proteins (By similarity)	UBQ
ENOG411DSTP	ENOG411DW6J	0.106435786436	Guanine nucleotide-binding protein-like 3	RNA polymerase-associated protein CTR9
ENOG411DQZE	ENOG411EM45	0.106435758686	Calcium-binding peroxygenase involved in the degradation of storage lipid in oil bodies. May be involved in the interaction between oil bodies and vacuoles during seed germination and in the oxylipin signaling pathways and plant defense responses. Can catalyze sulfoxidation of thiobenzamide hydroxylation of aniline	ZnF_BED
ENOG411DQYH	ENOG411DZJB	0.106435647686	5-oxoprolinase	argininosuccinate synthase
ENOG411DX6C	ENOG411E4SP	0.106435370185	peroxisomal targeting signal type 2 receptor	U6 snRNA-associated Sm-like protein
ENOG411DT4N	ENOG411DUVH	0.106435120435	Cytosolic Fe-S cluster assembly factor	Ankyrin repeat
ENOG411DQMZ	ENOG411DTYP	0.10643452381	ABC transporter F family member	exosome complex exonuclease
ENOG411DU1S	ENOG411DXUE	0.106434509935	Pfam:DUF827	Heat shock protein
ENOG411DRFV	ENOG411DXYB	0.106433982684	splicing factor	ATP-dependent Clp protease ATP-binding subunit clpA
ENOG411DTV3	ENOG411DW6J	0.106433621934	60S ribosomal protein L13	RNA polymerase-associated protein CTR9
ENOG411DR54	ENOG411DWME	0.106433483183	interconversion of serine and glycine (By similarity)	Succinyl-CoA ligase
ENOG411DSYP	ENOG411DYJR	0.106433261183	pre-mRNA-splicing factor SPF27 homolog	Pentatricopeptide repeat-containing protein
ENOG411DT64	ENOG411DX00	0.10643301633	reductase family	allene oxide cyclase
ENOG411DQ5U	ENOG411DRD7	0.106432900433	oligopeptidase	serine threonine-protein phosphatase
ENOG411DUP7	ENOG411DYZG	0.106432539683	The proteasome is a multicatalytic proteinase complex which is characterized by its ability to cleave peptides with Arg Phe Tyr Leu and Glu adjacent to the leaving group at neutral or slightly basic pH. The proteasome has an ATP-dependent proteolytic activity (By similarity)	Myosin-like coiled-coil protein
ENOG411DPZU	ENOG411E4HU	0.106432539683	dnaJ homolog subfamily C member	Encodes a protein DOMINO1 that belongs to a plant-specific gene family sharing a common motif present in the tomato DEFECTIVE CHLOROPLASTS AND LEAVES (LeDCL) protein. DOMINO1 is located in the nucleus. Arabidopsis embryos carrying the domino1 mutation grow slowly in comparison with wild type embryos and reach only the globular stage at desiccation. The primary defect of the mutation at the cellular level is the large size of the nucleolus that can be observed soon after fertilization in the nuclei of both the embryo and the endosperm. DOMINO1 might have a role in ribosome biogenesis and in determining the rate of cell division
ENOG411DVEM	ENOG411DVM0	0.106432539683	proton pump interactor	Mortality factor 4-like protein 1
ENOG411DVTB	ENOG411DZ1U	0.106431818182	structural maintenance of chromosomes protein	RNA pol II accessory factor Cdc73 family
ENOG411DSA5	ENOG411DUDG	0.106431818182	Farnesyl	3-dehydroquinate dehydratase shikimate dehydrogenase
ENOG411DRPA	ENOG411DTZE	0.106431096681	Clathrin light chain	Reticulon-like protein
ENOG411DQ6K	ENOG411DQ97	0.106431068931	intron-binding protein	E3 ubiquitin-protein ligase
ENOG411DRVX	ENOG411DWGQ	0.106430708181	60S acidic ribosomal protein	Essential component of the PAM complex a complex required for the translocation of transit peptide-containing proteins from the inner membrane into the mitochondrial matrix in an ATP-dependent manner (By similarity)
ENOG411DPWI	ENOG411DT0W	0.106429865886	rna-dependent rna polymerase	macrophage erythroblast
ENOG411DUH4	ENOG411E08J	0.10642965368	Down-regulated in metastasis	Calnexin
ENOG411DXHX	ENOG411DZP9	0.10642965368	DNA replication licensing factor	protein FAR1-RELATED SEQUENCE
ENOG411DT5V	ENOG411DVS1	0.106429292929	Proliferation-associated protein	pumilio homolog 24-like
ENOG411DRAB	ENOG411DXMC	0.106429271709	K08486 syntaxin 1B 2 3	DEAD-box ATP-dependent RNA helicase
ENOG411DQGG	ENOG411DWKD	0.106429126429	DNA-directed RNA polymerase III subunit RPC5-like	WD domain G-beta repeat
ENOG411DUG3	ENOG411DZD2	0.106428210678	gamma-glutamyltranspeptidase	Ribosome recycling factor
ENOG411DTDT	ENOG411E3SN	0.106427489177	plasma membrane intrinsic protein	60S ribosomal protein
ENOG411DRBH	ENOG411DRT1	0.106427350427	2-isopropylmalate synthase	calmodulin binding protein
ENOG411DUW9	ENOG411DWG4	0.106426767677	Exosome complex component	Polycomb group (PcG) protein. Catalytic subunit of some PcG multiprotein complex which methylates 'Lys-27' of histone H3 leading to transcriptional repression of the affected target genes
ENOG411DS7M	ENOG411DUN4	0.106426490176	tRNA pseudouridine synthase	meiotic nuclear division protein
ENOG411DSX2	ENOG411E257	0.106426483432	reductase	pathogen-related
ENOG411DTKV	ENOG411DX7Q	0.106426406926	Pentatricopeptide repeat-containing protein	Xaa-Pro aminopeptidase
ENOG411DQGH	ENOG411DUH3	0.106426406926	conserved oligomeric Golgi complex	Condensin-2 complex subunit
ENOG411DTI3	ENOG411DX55	0.106426240426	Nuclear cap-binding protein subunit	RNB
ENOG411DRU1	ENOG411DVV0	0.106426240426	membrane protein porin	ABC transporter G family member
ENOG411DUW9	ENOG411DZFG	0.106426046176	Exosome complex component	ATP-dependent serine protease that mediates the selective degradation of misfolded unassembled or oxidatively damaged polypeptides as well as certain short-lived regulatory proteins in the mitochondrial matrix. May also have a chaperone function in the assembly of inner membrane protein complexes. Participates in the regulation of mitochondrial gene expression and in the maintenance of the integrity of the mitochondrial genome. Binds to mitochondrial DNA in a site-specific manner (By similarity)
ENOG411DSVP	ENOG411E4A6	0.106425796426	Small nuclear ribonucleoprotein	Chromatin modification-related protein
ENOG411DUPI	ENOG411DXAP	0.106425685426	dynamin-related protein	26S proteasome
ENOG411DQWQ	ENOG411E046	0.106425324675	Mediator complex subunit 27	Ribosomal protein S5
ENOG411DR9Q	ENOG411E3MS	0.106425296925	zinc finger CCCH domain-containing protein	Ribosomal protein L7Ae L30e S12e Gadd45 family protein
ENOG411DPUH	ENOG411DRQR	0.106425047175	DNA-directed RNA Polymerase	GTP-binding protein
ENOG411DQBU	ENOG411EKBA	0.106424748454	Transcription mediator complex subunit Med12	Inherit from KOG: Retrotransposon protein
ENOG411DSF6	ENOG411DWES	0.106424464424	Ribosome biogenesis protein bop1	helicase
ENOG411DZD9	ENOG411DZR8	0.106423881674	Structural maintenance of chromosomes	60S ribosomal protein
ENOG411DS6Z	ENOG411E3Q5	0.106423826174	zinc finger protein	Signal recognition particle 19 kDa
ENOG411DQH3	ENOG411DQU2	0.106423520924	Component of the eukaryotic translation initiation factor 3 (eIF-3) complex which is involved in protein synthesis and together with other initiation factors stimulates binding of mRNA and methionyl-tRNAi to the 40S ribosome (By similarity)	Rhamnose biosynthetic enzyme
ENOG411DRIE	ENOG411DWN2	0.106423453997	Transformation transcription domain-associated protein	Inherit from NOG: proton pump interactor
ENOG411DQMB	ENOG411DUSH	0.106423271173	pescadillo	Component of the eukaryotic translation initiation factor 3 (eIF-3) complex which is involved in protein synthesis and together with other initiation factors stimulates binding of mRNA and methionyl-tRNAi to the 40S ribosome (By similarity)
ENOG411DSV0	ENOG411DUR9	0.106423160173	3-hydroxyisobutyryl-CoA hydrolase-like protein	Component of the FACT complex a general chromatin factor that acts to reorganize nucleosomes. The FACT complex is involved in multiple processes that require DNA as a template such as mRNA elongation DNA replication and DNA repair. During transcription elongation the FACT complex acts as a histone chaperone that both destabilizes and restores nucleosomal structure. It facilitates the passage of RNA polymerase II and transcription by promoting the dissociation of one histone H2A-H2B dimer from the nucleosome then subsequently promotes the reestablishment of the nucleosome following the passage of RNA polymerase II
ENOG411DTAW	ENOG411DVQM	0.106422799423	rab gdp dissociation inhibitor	xanthine dehydrogenase
ENOG411DS76	ENOG411DS99	0.106422438672	PPIases accelerate the folding of proteins (By similarity)	RNA-binding protein
ENOG411DT7B	ENOG411E1N4	0.10642235379	Peptidyl-prolyl cis-trans isomerase	UDP-glucosyl transferase
ENOG411DQD6	ENOG411DXT1	0.106422161172	Heat shock protein	fructose-bisphosphate aldolase
ENOG411DR1Q	ENOG411DTHT	0.106422077922	Utp21 specific WD40 associated putative domain	methyl-CpG-binding domain-containing protein 9-like
ENOG411DTYF	ENOG411DVGU	0.106422050172	gtp-binding protein	40S ribosomal protein
ENOG411DPZR	ENOG411DX4W	0.106421717172	chorismate synthase	Trigger factor-like
ENOG411DPUB	ENOG411DUCB	0.106421356421	60S ribosomal protein	Translocon-associated protein
ENOG411DV3U	ENOG411DX2I	0.106421328671	ATP-dependent RNA helicase	ribosomal protein
ENOG411DXCJ	ENOG411E0H6	0.106421328671	Glycosyl hydrolase family 81 protein	Replication protein A
ENOG411DXJU	ENOG411E33I	0.106421176046	clavaminate synthase-like protein	stress responsive A B Barrel domain containing protein expressed
ENOG411DSP9	ENOG411DXSW	0.106420995671	Argonaute	Is associated with a DNA binding complex that binds to the G box a well-characterized cis-acting DNA regulatory element found in plant genes
ENOG411DRBI	ENOG411DY70	0.106420995671	Pyruvate kinase	Catalyzes the oxidation of 3-carboxy-2-hydroxy-4- methylpentanoate (3-isopropylmalate) to 3-carboxy-4-methyl-2- oxopentanoate. The product decarboxylates to 4-methyl-2 oxopentanoate (By similarity)
ENOG411DRE7	ENOG411DU9A	0.10642038517	kinase family	Cleavage and polyadenylation specificity factor
ENOG411DYTA	ENOG411E3VR	0.10642027417	enhancer protein	ribosomal protein L16
ENOG411DQA2	ENOG411DVAJ	0.10641955267	ribosomal protein L19	NA
ENOG411DXBU	ENOG411E7ZB	0.106419413919	ribosome biogenesis protein	protein transport protein sec61
ENOG411DQSK	ENOG411DTYJ	0.106419164169	60S ribosomal protein	t-complex protein 1
ENOG411DWID	ENOG411E5WY	0.106418692419	NA	NA
ENOG411DTZX	ENOG411DV8R	0.106418109668	DNA methyltransferase 1-associated protein	FHA domain
ENOG411DUXE	ENOG411E58S	0.106418090681	Mediator complex subunit MED14	ribosomal protein
ENOG411DQS0	ENOG411E2SX	0.106417970918	DEAD-box ATP-dependent RNA helicase	ribosomal RNA-processing protein 7
ENOG411DSMS	ENOG411E3MB	0.106417961124	lanC-like protein	Peptidyl-prolyl cis-trans isomerase
ENOG411DQ30	ENOG411DV6Z	0.106417721168	NA	magnesium transporter NIPA2-like
ENOG411DZXG	ENOG411E0SD	0.106417693418	Dedicator of cytokinesis protein	NA
ENOG411DTU0	ENOG411E5N2	0.106417610168	NA	F(1)F(0) ATP synthase produces ATP from ADP in the presence of a proton or sodium gradient. F-type ATPases consist of two structural domains F(1) containing the extramembraneous catalytic core and F(0) containing the membrane proton channel linked together by a central stalk and a peripheral stalk. During catalysis ATP synthesis in the catalytic domain of F(1) is coupled via a rotary mechanism of the central stalk subunits to proton translocation (By similarity)
ENOG411DPRF	ENOG411DU7J	0.106417388167	MKI67 FHA domain-interacting nucleolar phosphoprotein-like	Nucleolar protein
ENOG411DPQJ	ENOG411DU0B	0.106417221667	Regulator of biological processes that recruits a histone deacetylase to control gene transcription. May play a role in the entry into mitosis negatively regulating the cell proliferation. Formation of stable complexes with geminiviridae replication-associated proteins may create a cellular environment which favors viral DNA replication (By similarity)	tRNA_SAD
ENOG411DS52	ENOG411DUM6	0.106417138417	Cyclin-dependent kinase	splicing factor 3A subunit
ENOG411E33R	ENOG411E4CS	0.106417027417	Cytochrome b5	photosystem I reaction center subunit V
ENOG411DXEW	ENOG411DYT8	0.106416692784	ATP-dependent RNA helicase	NA
ENOG411DTZX	ENOG411DWEV	0.106416666667	DNA methyltransferase 1-associated protein	The proteasome is a multicatalytic proteinase complex which is characterized by its ability to cleave peptides with Arg Phe Tyr Leu and Glu adjacent to the leaving group at neutral or slightly basic pH. The proteasome has an ATP-dependent proteolytic activity (By similarity)
ENOG411DU82	ENOG411E063	0.106416629123	COP9 signalosome complex subunit	Pfam:Invertase_neut
ENOG411DYF9	ENOG411EABT	0.106416527917	Translation initiation factor	Tubulin is the major constituent of microtubules. It binds two moles of GTP one at an exchangeable site on the beta chain and one at a non-exchangeable site on the alpha chain
ENOG411DQ1S	ENOG411DRKQ	0.106416416916	Required for the assembly and or stability of the 40S ribosomal subunit. Required for the processing of the 20S rRNA- precursor to mature 18S rRNA in a late step of the maturation of 40S ribosomal subunits (By similarity)	Leucyl-tRNA synthetase
ENOG411DTYS	ENOG411DUZE	0.106416167166	WD repeat-containing protein	Serine threonine-protein kinase
ENOG411DRSV	ENOG411DTET	0.106416092078	The proteasome is a multicatalytic proteinase complex which is characterized by its ability to cleave peptides with Arg Phe Tyr Leu and Glu adjacent to the leaving group at neutral or slightly basic pH. The proteasome has an ATP-dependent proteolytic activity	serine threonine-protein phosphatase 6 regulatory subunit
ENOG411DUPC	ENOG411E2X1	0.106415778666	26S proteasome non-ATPase regulatory subunit	ribosomal protein L27
ENOG411DQQ7	ENOG411E2KA	0.106415584416	hypersensitive-induced response protein	40S ribosomal protein
ENOG411DRK9	ENOG411DW4I	0.106415390165	translation initiation factor eIF-2B subunit	ATP-dependent Clp protease proteolytic subunit
ENOG411DQU3	ENOG411DV8T	0.106415223665	La domain	Zinc knuckle
ENOG411DWZH	ENOG411E01U	0.106415223665	Ribosomal protein S9	Signal-recognition-particle assembly has a crucial role in targeting secretory proteins to the rough endoplasmic reticulum membrane (By similarity)
ENOG411E3PK	ENOG411E4WA	0.106414812965	RNA recognition	RNA recognition motif. (a.k.a. RRM RBD or RNP domain)
ENOG411DRGD	ENOG411DRH9	0.106414724165	RNA helicase	Gamma-soluble nsf attachment
ENOG411DUHD	ENOG411DY4N	0.106414629488	ABC transporter E family member	3-isopropylmalate
ENOG411DTJM	ENOG411DUJG	0.106414502165	Actin-related protein	formamidopyrimidine-DNA
ENOG411DZG6	ENOG411E2QG	0.106414141414	gtp-binding protein	ribosomal protein S15a
ENOG411DRC7	ENOG411E50H	0.106413891664	Elongation factor	Signal-recognition-particle assembly has a crucial role in targeting secretory proteins to the rough endoplasmic reticulum membrane. SRP9 together with SRP14 and the Alu portion of the SRP RNA constitutes the elongation arrest domain of SRP. The complex of SRP9 and SRP14 is required for SRP RNA binding (By similarity)
ENOG411DQZV	ENOG411E5H8	0.106413780664	histone-lysine N-methyltransferase SUVR5-like	NA
ENOG411DRS3	ENOG411DTV2	0.106413752914	RNA recognition motif. (a.k.a. RRM RBD or RNP domain)	Involved in the biogenesis of the 60S ribosomal subunit (By similarity)
ENOG411DUFW	ENOG411E5UZ	0.106413641914	2-Cys peroxiredoxin	Small nuclear ribonucleoprotein
ENOG411DQMZ	ENOG411E2QG	0.106413059163	ABC transporter F family member	ribosomal protein S15a
ENOG411DTYF	ENOG411DVX3	0.106412813451	gtp-binding protein	Dolichyl-diphosphooligosaccharide--protein glycosyltransferase subunit
ENOG411DV6W	ENOG411E6A2	0.106412698413	NADH dehydrogenase ubiquinone iron-sulfur protein 8	NA
ENOG411DSS1	ENOG411DY10	0.106412698413	transcription elongation regulator	28S ribosomal protein
ENOG411DRZR	ENOG411E5R6	0.106412581699	membrane steroid-binding protein	NA
ENOG411DT86	ENOG411DYIN	0.106412060162	3-ketoacyl-coa synthase	Aquaporin
ENOG411DQQD	ENOG411DRZR	0.106411976912	transmembrane 9 superfamily member	membrane steroid-binding protein
ENOG411DQP6	ENOG411E5NQ	0.106411976912	26S protease regulatory subunit 8	50S ribosomal protein L28
ENOG411DT5V	ENOG411DUEC	0.106411976912	Proliferation-associated protein	Pyruvate decarboxylase
ENOG411DSHI	ENOG411DY05	0.106411616162	expressed protein	CDT1-like protein a
ENOG411DQRK	ENOG411DUIS	0.106411519037	AP-2 complex subunit	T-complex protein 1 subunit
ENOG411DVUQ	ENOG411DYSY	0.106411255411	NA	transcription initiation factor TFIID subunit
ENOG411DRVH	ENOG411DS7R	0.106410894661	enhancer of mRNA-decapping protein	sister chromatid cohesion
ENOG411DQK2	ENOG411DYV9	0.106410518226	target of rapamycin	exocyst complex component
ENOG411DRUG	ENOG411DUH4	0.10641017316	Crooked neck protein	Down-regulated in metastasis
ENOG411DQ8R	ENOG411E5U4	0.10640997891	isocitrate dehydrogenase NAD	DNA-directed RNA polymerases I II and III subunit
ENOG411DRBI	ENOG411DUJW	0.10640981241	Pyruvate kinase	villin-2-like
ENOG411E4XB	ENOG411E72I	0.10640981241	U6 snRNA-associated Sm-like protein	Mitochondrial import inner membrane translocase subunit
ENOG411DY38	ENOG411DZ3N	0.10640981241	UPF0667 protein C1orf55 homolog	SRP40 C-terminal domain
ENOG411DQHC	ENOG411DS4M	0.10640975691	t-complex protein 1	vacuolar protein sorting-associated protein 16
ENOG411DWME	ENOG411DY4N	0.106409368409	Succinyl-CoA ligase	3-isopropylmalate
ENOG411DRS6	ENOG411DUQI	0.106409201909	Serine threonine protein phosphatase 2A	Component of the eukaryotic translation initiation factor 3 (eIF-3) complex which is involved in protein synthesis and together with other initiation factors stimulates binding of mRNA and methionyl-tRNAi to the 40S ribosome (By similarity)
ENOG411DT1E	ENOG411DW5R	0.106409090909	Arginyl-tRNA synthetase	5-3 exoribonuclease
ENOG411DQHC	ENOG411E4TR	0.106408008658	t-complex protein 1	Splicing factor 3B subunit
ENOG411DV3T	ENOG411E0JW	0.106408008658	Mpp10 protein	Nop53 (60S ribosomal biogenesis)
ENOG411DQPS	ENOG411DUD6	0.106407398157	calcium-dependent protein kinase	Pyruvate dehydrogenase
ENOG411DSAE	ENOG411DZFG	0.106407259407	DNA repair helicase	ATP-dependent serine protease that mediates the selective degradation of misfolded unassembled or oxidatively damaged polypeptides as well as certain short-lived regulatory proteins in the mitochondrial matrix. May also have a chaperone function in the assembly of inner membrane protein complexes. Participates in the regulation of mitochondrial gene expression and in the maintenance of the integrity of the mitochondrial genome. Binds to mitochondrial DNA in a site-specific manner (By similarity)
ENOG411DSTP	ENOG411DY10	0.106407037407	Guanine nucleotide-binding protein-like 3	28S ribosomal protein
ENOG411DUS2	ENOG411DYQJ	0.106406926407	PETER PAN-like	Nucleolar proteinNop52 containing protein
ENOG411DS9M	ENOG411DZ98	0.106406787657	subtilase family	RNA recognition motif. (a.k.a. RRM RBD or RNP domain)
ENOG411DSET	ENOG411E2VM	0.106406676657	26S proteasome non-atpase regulatory subunit	Seems to be required for maximal rate of protein biosynthesis. Enhances ribosome dissociation into subunits and stabilizes the binding of the initiator Met-tRNA(I) to 40 S ribosomal subunits (By similarity)
ENOG411DRB0	ENOG411DS98	0.106406343656	3-oxoacyl- acyl-carrier-protein reductase	Heat shock cognate 70 kDa
ENOG411DSWX	ENOG411DTFI	0.106406288156	ribosomal protein L15	ATP-dependent DNA helicase 2 subunit
ENOG411DU6W	ENOG411E36A	0.106405483405	transaldolase EC 2.2.1.2	RNA-binding protein
ENOG411DU8M	ENOG411DX8W	0.106405483405	dynamin-related protein	SNW domain-containing protein
ENOG411DQPH	ENOG411DSM0	0.106405483405	IF-3 binds to the 30S ribosomal subunit and shifts the equilibrum between 70S ribosomes and their 50S and 30S subunits in favor of the free subunits thus enhancing the availability of 30S subunits on which protein synthesis initiation begins (By similarity)	splicing factor
ENOG411DT08	ENOG411DU6W	0.106405455655	glutaminyl-tRNA	transaldolase EC 2.2.1.2
ENOG411DQ1S	ENOG411DRIE	0.106404928405	Required for the assembly and or stability of the 40S ribosomal subunit. Required for the processing of the 20S rRNA- precursor to mature 18S rRNA in a late step of the maturation of 40S ribosomal subunits (By similarity)	Transformation transcription domain-associated protein
ENOG411DQB3	ENOG411EMM4	0.106404401154	serine threonine-protein phosphatase	Sec23/Sec24 zinc finger
ENOG411DRE6	ENOG411DSZM	0.106403318903	ADP-ribosylation factor	Formate--tetrahydrofolate
ENOG411DURV	ENOG411EM1N	0.106402958153	heterogeneous nuclear ribonucleoprotein	RNA recognition motif. (a.k.a. RRM RBD or RNP domain)
ENOG411DTED	ENOG411DVTF	0.106401875902	Dolichyl-diphosphooligosaccharide--protein glycosyltransferase subunit	Chlorophyll A-B binding protein
ENOG411DPT7	ENOG411DPZ8	0.106401875902	LETM1 and EF-hand domain-containing protein 1 mitochondrial-like	mitochondrial-processing peptidase subunit
ENOG411DSME	ENOG411E4IY	0.106401376401	NA	RNA polymerase III RPC4
ENOG411DQAN	ENOG411DUAN	0.106401154401	Calmodulin mediates the control of a large number of enzymes ion channels and other proteins by Ca(2 ). Among the enzymes to be stimulated by the calmodulin-Ca(2 ) complex are a number of protein kinases and phosphatases	stromal 70 kDa heat shock-related protein
ENOG411DQYF	ENOG411DUD2	0.106400793651	DEK C terminal domain	Polynucleotide kinase 3 phosphatase
ENOG411DR0Y	ENOG411DRGC	0.106400793651	DNA replication licensing factor	Transcription factor
ENOG411DSSU	ENOG411DT2F	0.106400710401	Inherit from KOG: Strawberry notch homolog	50S ribosomal protein L21
ENOG411DQAN	ENOG411DX6W	0.106400708768	Calmodulin mediates the control of a large number of enzymes ion channels and other proteins by Ca(2 ). Among the enzymes to be stimulated by the calmodulin-Ca(2 ) complex are a number of protein kinases and phosphatases	Serine threonine protein phosphatase 2A 55 kDa regulatory subunit B
ENOG411DQEN	ENOG411DRZ6	0.106400654901	subtilisin-like protease-like	Calreticulin
ENOG411DSVF	ENOG411DW8E	0.1064004329	Alpha amylase C-terminal all-beta domain	eukaryotic translation initiation factor
ENOG411DVX2	ENOG411DYI5	0.10640007215	Dip2/Utp12 Family	U5 small nuclear ribonucleoprotein 40 kDa
ENOG411DRJH	ENOG411DWV4	0.1063997114	pre-mRNA-splicing factor cwc-22	Enhancer of polycomb-like
ENOG411DR6U	ENOG411DSIW	0.106399433899	protein RRP5 homolog	T-complex protein 1 subunit delta
ENOG411E49C	ENOG411E618	0.106399350649	Ribosomal protein S20	60S ribosomal protein L38
ENOG411DTAM	ENOG411DXPK	0.106399329429	NA	E3 ubiquitin-protein ligase
ENOG411DR2H	ENOG411E2QA	0.106398989899	GMP synthase	SKP1-like protein
ENOG411DUEX	ENOG411DUV6	0.106398989899	import inner membrane translocase subunit	cytochrome c1-1 heme protein
ENOG411DSXI	ENOG411DYRK	0.106398629149	vacuolar-sorting receptor	methylmalonate-semialdehyde dehydrogenase
ENOG411DVYU	ENOG411DVZ8	0.106398490398	Allene oxide synthase	Domain of unknown function (DUF1995)
ENOG411DTT6	ENOG411EMNG	0.106398425104	The proteasome is a multicatalytic proteinase complex which is characterized by its ability to cleave peptides with Arg Phe Tyr Leu and Glu adjacent to the leaving group at neutral or slightly basic pH. The proteasome has an ATP-dependent proteolytic activity (By similarity)	NA
ENOG411DRZI	ENOG411EABT	0.106398268398	This protein promotes the GTP-dependent binding of aminoacyl-tRNA to the A-site of ribosomes during protein biosynthesis (By similarity)	Tubulin is the major constituent of microtubules. It binds two moles of GTP one at an exchangeable site on the beta chain and one at a non-exchangeable site on the alpha chain
ENOG411DQH3	ENOG411DWP8	0.106398018648	Component of the eukaryotic translation initiation factor 3 (eIF-3) complex which is involved in protein synthesis and together with other initiation factors stimulates binding of mRNA and methionyl-tRNAi to the 40S ribosome (By similarity)	RuBisCO large subunit-binding protein subunit beta
ENOG411DREB	ENOG411DY1H	0.106397630148	CDK-activating kinase assembly factor	Protein SUPPRESSOR OF GENE SILENCING
ENOG411DSWW	ENOG411DYF9	0.106397352647	Zinc-binding alcohol dehydrogenase domain-containing protein	Translation initiation factor
ENOG411DQI0	ENOG411DXD4	0.106397186147	DAG protein	cleavage and polyadenylation specificity factor
ENOG411DZ5B	ENOG411EKP8	0.106396575647	Phosphatase IMPL1	phosphoribosylformylglycinamidine cyclo-ligase
ENOG411DUTJ	ENOG411E4XB	0.106396464646	Translin family	U6 snRNA-associated Sm-like protein
ENOG411DTMP	ENOG411DTYP	0.106396325896	Superkiller viralicidic activity 2-like	exosome complex exonuclease
ENOG411DSMI	ENOG411DU7C	0.10639618714600001	4-coumarate--CoA ligase-like	CHZ
ENOG411DREA	ENOG411DT3B	0.106396103896	Converts adenosine 3'-phosphate 5'-phosphosulfate (PAPS) to adenosine 5'-phosphosulfate (APS) and 3'(2')-phosphoadenosine 5'- phosphate (PAP) to AMP	oxygen-evolving enhancer protein 1
ENOG411DQ1S	ENOG411DZFG	0.106396103896	Required for the assembly and or stability of the 40S ribosomal subunit. Required for the processing of the 20S rRNA- precursor to mature 18S rRNA in a late step of the maturation of 40S ribosomal subunits (By similarity)	ATP-dependent serine protease that mediates the selective degradation of misfolded unassembled or oxidatively damaged polypeptides as well as certain short-lived regulatory proteins in the mitochondrial matrix. May also have a chaperone function in the assembly of inner membrane protein complexes. Participates in the regulation of mitochondrial gene expression and in the maintenance of the integrity of the mitochondrial genome. Binds to mitochondrial DNA in a site-specific manner (By similarity)
ENOG411DWE7	ENOG411E1IV	0.106395997793	L-ascorbate peroxidase activity	Indole-3-glycerol phosphate synthase
ENOG411DQPH	ENOG411DVY7	0.106395854146	IF-3 binds to the 30S ribosomal subunit and shifts the equilibrum between 70S ribosomes and their 50S and 30S subunits in favor of the free subunits thus enhancing the availability of 30S subunits on which protein synthesis initiation begins (By similarity)	eRF1 domain 3
ENOG411DU6V	ENOG411E44I	0.106395854146	BRCT	DNA-directed RNA polymerases I II and III
ENOG411DT2F	ENOG411DUPC	0.106395576646	50S ribosomal protein L21	26S proteasome non-ATPase regulatory subunit
ENOG411DPXC	ENOG411DVQZ	0.106395576646	Peptidase family M28	Aldehyde dehydrogenase family 7 member
ENOG411E4YD	ENOG411EKJK	0.106395382395	dCTP pyrophosphatase	Cysteine desulfurase
ENOG411DTU2	ENOG411E09F	0.106395132645	nucleolar complex protein	Domain of unknown function (DUF3535)
ENOG411DR7P	ENOG411DYF0	0.106394799645	Glutamate-rich wd repeat-containing protein	Cytosine-specific methyltransferase
ENOG411DSUR	ENOG411EMRH	0.106394300144	Dihydrolipoyllysine-residue acetyltransferase component 3 of pyruvate dehydrogenase complex	Carbamoyl-phosphate synthase
ENOG411DQPK	ENOG411DU5A	0.106394300144	Superkiller viralicidic activity 2-like	cyclin-related protein
ENOG411DQTE	ENOG411DSWK	0.106394050394	Pre-mRNA-splicing factor ATP-dependent RNA	Removes the N-terminal methionine from nascent proteins (By similarity)
ENOG411DR15	ENOG411DRHD	0.106393772894	NADH dehydrogenase ubiquinone 1 alpha subcomplex subunit	Transmembrane emp24 domain-containing protein
ENOG411DSET	ENOG411DT4K	0.106393079143	26S proteasome non-atpase regulatory subunit	acyl-CoA dehydrogenase
ENOG411DSE8	ENOG411DXWA	0.106393079143	Alternative splicing regulator	IWS1 C-terminus family protein
ENOG411DR9B	ENOG411E01U	0.106392316017	phosphoenolpyruvate carboxylase	Signal-recognition-particle assembly has a crucial role in targeting secretory proteins to the rough endoplasmic reticulum membrane (By similarity)
ENOG411DQH9	ENOG411DWIW	0.106392135642	Pyruvate kinase	Alpha-soluble NSF attachment
ENOG411DXBJ	ENOG411DZXU	0.106392135642	Inositol monophosphatase	Destroys radicals which are normally produced within the cells and which are toxic to biological systems (By similarity)
ENOG411DS9E	ENOG411DTWU	0.106392135642	udp-glucose glycoprotein	Ran-binding protein
ENOG411DU5U	ENOG411E46Q	0.106391996892	Ribosomal protein L15	Binds directly to 23S ribosomal RNA and is necessary for the in vitro assembly process of the 50S ribosomal subunit. It is not involved in the protein synthesizing functions of that subunit (By similarity)
ENOG411DR7P	ENOG411DUZE	0.10639141414100001	Glutamate-rich wd repeat-containing protein	Serine threonine-protein kinase
ENOG411DQVX	ENOG411DXKI	0.10639141414100001	Exosome complex component	RuBisCO large subunit-binding protein subunit alpha
ENOG411DXBJ	ENOG411DYQR	0.106391330891	Inositol monophosphatase	Anthocyanin 5-aromatic
ENOG411DRB0	ENOG411E4H7	0.106391053391	3-oxoacyl- acyl-carrier-protein reductase	cell redox homeostasis
ENOG411DQRZ	ENOG411DUVY	0.106390859141	Pfam:RanBPM_CRA	WPP domain-associated
ENOG411DYDC	ENOG411E1TY	0.10639033189	aspartic proteinase	Domain of unknown function (DUF296)
ENOG411DVSZ	ENOG411DWUB	0.10638997114	Exchanges the guanine residue with 7-aminomethyl-7- deazaguanine in tRNAs with GU(N) anticodons (tRNA-Asp -Asn -His and -Tyr). After this exchange a cyclopentendiol moiety is attached to the 7-aminomethyl group of 7-deazaguanine resulting in the hypermodified nucleoside queuosine (Q) (7-(((45-cis- dihydroxy-2-cyclopenten-1-yl)amino)methyl)-7-deazaguanosine) (By similarity)	importin
ENOG411DRTW	ENOG411DTAM	0.10638997114	Nuclear pore complex protein	NA
ENOG411DWBR	ENOG411EKXM	0.10638961039	AP-2 complex subunit	Insulinase (Peptidase family M16)
ENOG411DVRX	ENOG411E2VI	0.106389471639	YT521-B-like family domain containing protein expressed	La domain
ENOG411E0E4	ENOG411E0FP	0.106388712595	NA	NA
ENOG411DS4G	ENOG411DXKI	0.106388500389	40S ribosomal protein	RuBisCO large subunit-binding protein subunit alpha
ENOG411DQRX	ENOG411DTT6	0.106388361638	ATPase subunit	The proteasome is a multicatalytic proteinase complex which is characterized by its ability to cleave peptides with Arg Phe Tyr Leu and Glu adjacent to the leaving group at neutral or slightly basic pH. The proteasome has an ATP-dependent proteolytic activity (By similarity)
ENOG411DR5B	ENOG411DSJY	0.106388167388	protein transport protein Sec24-like	p21-activated protein kinase-interacting protein 1-like
ENOG411DYAE	ENOG411E5KS	0.106388139638	zinc finger CCCH domain-containing protein	Mitochondrial import inner membrane translocase subunit
ENOG411DTYD	ENOG411DU3M	0.106387418137	LL-diaminopimelate aminotransferase	interconversion of serine and glycine (By similarity)
ENOG411DPVG	ENOG411E61Z	0.106387265512	Non-repetitive/WGA-negative nucleoporin C-terminal	30S ribosomal protein S15 chloroplastic
ENOG411DR0A	ENOG411DX5B	0.106387085137	Microtubule-associated protein	RPAP1-like C-terminal
ENOG411DUCK	ENOG411DXTZ	0.106386724387	dihydrolipoyl dehydrogenase	U4 U6 small nuclear ribonucleoprotein
ENOG411DTN4	ENOG411DYGY	0.106386668887	The proteasome is a multicatalytic proteinase complex which is characterized by its ability to cleave peptides with Arg Phe Tyr Leu and Glu adjacent to the leaving group at neutral or slightly basic pH. The proteasome has an ATP-dependent proteolytic activity	ATP-dependent Clp protease proteolytic subunit
ENOG411E0V7	ENOG411E50S	0.106386086136	Pterin-4-alpha-carbinolamine	ferredoxin-thioredoxin reductase variable
ENOG411DR7C	ENOG411DURE	0.106386002886	pyruvate dehydrogenase E1 component subunit beta	Initiation factor
ENOG411DQCF	ENOG411E0Z4	0.106386002886	Tropinone reductase	NA
ENOG411DQQ2	ENOG411DS2J	0.106385983899	inhibitor of growth protein	Topless-related protein
ENOG411DQMI	ENOG411DXIU	0.106385281385	fructose-bisphosphate aldolase	Elongation factor
ENOG411DQA8	ENOG411DU9I	0.106384643135	ankyrin repeat family protein	glyceraldehyde-3-phosphate dehydrogenase
ENOG411DVP0	ENOG411DW58	0.106383560884	ras-related protein	vesicle-associated protein 4-2-like
ENOG411DY1X	ENOG411E09F	0.106383477633	protein FAR1-RELATED SEQUENCE	Domain of unknown function (DUF3535)
ENOG411DSEH	ENOG411DVX3	0.106383477633	Pyridoxamine 5-phosphate oxidase family protein	Dolichyl-diphosphooligosaccharide--protein glycosyltransferase subunit
ENOG411DV73	ENOG411DXAP	0.106383477633	serine threonine-protein phosphatase 2A regulatory subunit B	26S proteasome
ENOG411DR2H	ENOG411DWX4	0.106383200133	GMP synthase	cysteine
ENOG411DVJX	ENOG411DWYK	0.106383172383	ribosomal protein	Produces ATP from ADP in the presence of a proton gradient across the membrane (By similarity)
ENOG411DQ3C	ENOG411DV6M	0.106382922633	UPF0603 protein	Peptidase family M50
ENOG411DVII	ENOG411EGHE	0.106382492465	pfkB family carbohydrate kinase	60S acidic ribosomal protein
ENOG411DW5Q	ENOG411E55D	0.106382117882	Paf1	NA
ENOG411DQB3	ENOG411DXTZ	0.106382034632	serine threonine-protein phosphatase	U4 U6 small nuclear ribonucleoprotein
ENOG411DUEU	ENOG411DX31	0.106381854257	lysyl-trna synthetase	DEAD-box ATP-dependent RNA helicase
ENOG411DVX2	ENOG411E046	0.106381673882	Dip2/Utp12 Family	Ribosomal protein S5
ENOG411DYF9	ENOG411DZF1	0.106381535132	Translation initiation factor	U3 small nucleolar ribonucleoprotein protein
ENOG411DQ1W	ENOG411DWKG	0.106381424131	Cyclin-dependent kinase	activating signal cointegrator 1 complex subunit
ENOG411DTHI	ENOG411E442	0.106381035631	indole-3-glycerol phosphate synthase	Photosystem I reaction center subunit
ENOG411DZ81	ENOG411E42C	0.106380952381	Enoyl-CoA hydratase 2	Chaperonin
ENOG411DS75	ENOG411DSWX	0.106380591631	PsbP-like protein 2	ribosomal protein L15
ENOG411DQT7	ENOG411E0I3	0.106380591631	heparanase-like protein	12-oxophytodienoate reductase
ENOG411DQ4F	ENOG411E2N7	0.106380563881	ribosomal protein S1	ribosomal protein L24
ENOG411DQTE	ENOG411DUPS	0.10638023088	Pre-mRNA-splicing factor ATP-dependent RNA	Nuclear movement family protein
ENOG411DXAP	ENOG411E6HJ	0.106379911755	26S proteasome	30S ribosomal protein S16 chloroplastic
ENOG411E09E	ENOG411E3WV	0.10637987013	Destroys radicals which are normally produced within the cells and which are toxic to biological systems (By similarity)	BEST Arabidopsis thaliana protein match is PTAC18 (PLASTID TRANSCRIPTIONALLY ACTIVE 18) (TAIR AT2G32180.1)
ENOG411DRSG	ENOG411DRTQ	0.106379329004	DNA-binding protein	Plant lipoxygenase may be involved in a number of diverse aspects of plant physiology including growth and development pest resistance and senescence or responses to wounding (By similarity)
ENOG411DQTE	ENOG411DSMT	0.106378871129	Pre-mRNA-splicing factor ATP-dependent RNA	chromatin remodeling
ENOG411DZ3D	ENOG411EKP8	0.106378621379	UDP-glucose 6-dehydrogenase	phosphoribosylformylglycinamidine cyclo-ligase
ENOG411DQHX	ENOG411DQYV	0.106378427128	CAS/CSE protein C-terminus	eukaryotic translation initiation factor 2
ENOG411DVPG	ENOG411DWHJ	0.106378371628	Cullin-associated NEDD8-dissociated protein	Provides the precursors necessary for DNA synthesis. Catalyzes the biosynthesis of deoxyribonucleotides from the corresponding ribonucleotides (By similarity)
ENOG411DR4Z	ENOG411E4Z5	0.106378370168	phosphatase 2C	Thioredoxin
ENOG411DSAX	ENOG411DUAU	0.106377705628	asparagine synthetase	anthranilate synthase
ENOG411DTPF	ENOG411EMRH	0.106377705628	dihydrolipoyllysine-residue acetyltransferase component 1 of pyruvate dehydrogenase complex	Carbamoyl-phosphate synthase
ENOG411DTC1	ENOG411DUVY	0.106377705628	ribosomal protein	WPP domain-associated
ENOG411DSFU	ENOG411DVX2	0.106377455877	Signal-recognition-particle assembly has a crucial role in targeting secretory proteins to the rough endoplasmic reticulum membrane (By similarity)	Dip2/Utp12 Family
ENOG411DPNM	ENOG411DSW0	0.106376984127	2-oxoglutarate decarboxylase hydro-lyase magnesium ion binding	The coatomer is a cytosolic protein complex that binds to dilysine motifs and reversibly associates with Golgi non- clathrin-coated vesicles which further mediate biosynthetic protein transport from the ER via the Golgi up to the trans Golgi network. Coatomer complex is required for budding from Golgi membranes and is essential for the retrograde Golgi-to-ER transport of dilysine-tagged proteins (By similarity)
ENOG411DQQ3	ENOG411DRWB	0.106376623377	Brefeldin A-inhibited guanine nucleotide-exchange protein	Vacuolar protein sorting-associated protein
ENOG411DQG9	ENOG411DWEM	0.106376623377	regulator of nonsense transcripts 1	DIS3-like exonuclease 2-like
ENOG411DR0N	ENOG411DRXK	0.106376262626	PfkB-type carbohydrate kinase family protein	Holocarboxylase synthetase
ENOG411DUG3	ENOG411DVWT	0.106375909179	gamma-glutamyltranspeptidase	3-ketoacyl-coa thiolase
ENOG411DR53	ENOG411DTHN	0.106375901876	general transcription factor IIH subunit	DNA polymerase
ENOG411DQCR	ENOG411DSXU	0.106375816993	tRNA-splicing endonuclease positive effector-related	citrate synthase
ENOG411DTJM	ENOG411DX3I	0.106375735376	Actin-related protein	AAA-type ATPase family protein
ENOG411DVTB	ENOG411E5UZ	0.106375707626	structural maintenance of chromosomes protein	Small nuclear ribonucleoprotein
ENOG411DS83	ENOG411DZVS	0.106375131405	ribosomal protein	ribosomal protein
ENOG411DXKI	ENOG411E0DR	0.106374819625	RuBisCO large subunit-binding protein subunit alpha	14-3-3-like protein
ENOG411DPRQ	ENOG411E2QG	0.106374680875	pre-mRNA-processing factor	ribosomal protein S15a
ENOG411DQPC	ENOG411DU82	0.106374680875	pyrroline-5-carboxylate reductase	COP9 signalosome complex subunit
ENOG411DQB1	ENOG411DTZH	0.106374680875	40S ribosomal protein S3a	serine threonine-protein kinase
ENOG411DVCK	ENOG411DWMA	0.106374458874	V-type proton ATPase subunit	NA
ENOG411DSUR	ENOG411DW8E	0.106374320124	Dihydrolipoyllysine-residue acetyltransferase component 3 of pyruvate dehydrogenase complex	eukaryotic translation initiation factor
ENOG411DTWY	ENOG411DVVX	0.106374222999	V-type proton ATPase catalytic subunit	Mitochondrial membrane ATP synthase (F(1)F(0) ATP synthase or Complex V) produces ATP from ADP in the presence of a proton gradient across the membrane which is generated by electron transport complexes of the respiratory chain. F-type ATPases consist of two structural domains F(1) - containing the extramembraneous catalytic core and F(0) - containing the membrane proton channel linked together by a central stalk and a peripheral stalk. During catalysis ATP synthesis in the catalytic domain of F(1) is coupled via a rotary mechanism of the central stalk subunits to proton translocation. Part of the complex F(1) domain and the central stalk which is part of the complex rotary element. The gamma subunit protrudes into the catalytic domain formed of alpha(3)beta(3). Rotation of the central stalk against the surrounding alpha(3)beta(3) subunits leads to hydrolysis of ATP in three separate catalytic sites on the beta subunits
ENOG411DQBV	ENOG411DRJ0	0.106373737374	Prolyl-tRNA	Involved in chlorophyll biosynthesis. Catalyzes the insertion of magnesium ion into protoporphyrin IX to yield Mg- protoporphyrin IX. The
ENOG411DSWH	ENOG411E4ZQ	0.106373709624	Ethanolamine-phosphate	NADH dehydrogenase (Ubiquinone) 1 alpha subcomplex
ENOG411DQCG	ENOG411DTH5	0.106373704727	dihydroorotase	Catalyzes the intramolecular cyclization of bicyclic chalcones into tricyclic (S)-flavanones. Responsible for the isomerization of 42'4'6'-tetrahydroxychalcone (also termed chalcone) into naringenin
ENOG411DRTV	ENOG411DUGA	0.106373487623	Sulfite reductase	Component of the eukaryotic translation initiation factor 3 (eIF-3) complex which is involved in protein synthesis and together with other initiation factors stimulates binding of mRNA and methionyl-tRNAi to the 40S ribosome (By similarity)
ENOG411DR6F	ENOG411DYF9	0.106373265623	DnaJ homolog subfamily B member	Translation initiation factor
ENOG411DTHX	ENOG411DTQ7	0.106373182373	Aspartyl-tRNA synthetase	Chaperonin
ENOG411DRIE	ENOG411DUWN	0.106373099123	Transformation transcription domain-associated protein	Pentatricopeptide repeat-containing protein
ENOG411DUVP	ENOG411DVYP	0.10637301587299999	nuclear pore protein 84 107	syntaxin
ENOG411DS29	ENOG411DTHX	0.106372599623	UDP-N-acetylglucosamine	Aspartyl-tRNA synthetase
ENOG411DVQE	ENOG411DYR4	0.106371905872	ribosomal RNA methyltransferase	sorting nexin
ENOG411DVHB	ENOG411E3P7	0.106371739372	protease	60S ribosomal protein L34
ENOG411DUJ8	ENOG411DXVW	0.106371212121	Pentatricopeptide repeat-containing protein	Hydroxyproline-rich glycoprotein family protein
ENOG411DRBI	ENOG411DW70	0.106371184371	Pyruvate kinase	Chaperonin
ENOG411DSKA	ENOG411DWW3	0.106370851371	Nitric oxide synthase-interacting	RNA recognition motif. (a.k.a. RRM RBD or RNP domain)
ENOG411DS24	ENOG411DWIM	0.106370712621	Lipoamide acyltransferase component of branched-chain alpha-keto acid dehydrogenase complex	gamma-tubulin complex component 4
ENOG411DXKD	ENOG411DY9T	0.10637049062	Multiple inositol polyphosphate phosphatase	NDH shuttles electrons from NAD(P)H plastoquinone via FMN and iron-sulfur (Fe-S) centers to quinones in the photosynthetic chain and possibly in a chloroplast respiratory chain. The immediate electron acceptor for the enzyme in this species is believed to be plastoquinone. Couples the redox reaction to proton translocation and thus conserves the redox energy in a proton gradient (By similarity)
ENOG411DUMQ	ENOG411ECWQ	0.10637035187	pectinesterase	xyloglucan xyloglucosyl transferase
ENOG411DSNY	ENOG411DU2S	0.106369269619	Splicing factor 3b subunit	invertase
ENOG411DX5F	ENOG411E0XZ	0.106369047619	chromodomain-helicase-DNA-binding protein 1-like	Exosome complex
ENOG411DRSR	ENOG411DVVJ	0.106368686869	seryl-trna synthetase	alanine aminotransferase
ENOG411DPNP	ENOG411DUPC	0.106367965368	Basic leucine zipper and W2 domain-containing protein	26S proteasome non-ATPase regulatory subunit
ENOG411DVQS	ENOG411DYC8	0.106367944147	translation Initiation Factor	Control of topological states of DNA by transient breakage and subsequent rejoining of DNA strands. Topoisomerase II makes double-strand breaks (By similarity)
ENOG411DT0W	ENOG411DYF0	0.106367438117	macrophage erythroblast	Cytosine-specific methyltransferase
ENOG411DS05	ENOG411DSEI	0.106367243867	tyrosyl-tRNA synthetase	ribosomal protein
ENOG411DVW7	ENOG411DX5Y	0.106367216117	Nuclear transcription factor Y subunit	EH domain-containing protein
ENOG411DUB8	ENOG411EMRG	0.106367158985	3-oxoacyl- acyl-carrier-protein synthase	Aspartate carbamoyltransferase
ENOG411DVSG	ENOG411DYJR	0.10636696147	ribose-phosphate pyrophosphokinase	Pentatricopeptide repeat-containing protein
ENOG411DPX3	ENOG411DSYW	0.106366938617	strictosidine synthase	Dolichyl-diphosphooligosaccharide--protein glycosyltransferase 48 kDa
ENOG411DQHJ	ENOG411DVEX	0.106366860264	NADH dehydrogenase (ubiquinone) flavoprotein 1	Signal peptidase
ENOG411DUHD	ENOG411DXTQ	0.106366506682	ABC transporter E family member	NA
ENOG411DQX7	ENOG411E2QA	0.106365800866	cystathionine beta-lyase	SKP1-like protein
ENOG411DUIS	ENOG411DW4F	0.106365773116	T-complex protein 1 subunit	E3 UFM1-protein ligase 1 homolog
ENOG411DRKJ	ENOG411DTPM	0.106365440115	calcium homeostasis regulator CHoR1	DNA repair protein recA
ENOG411DVDX	ENOG411DYDM	0.106365364168	ubiquitin carboxyl-terminal hydrolase	DEAD-box ATP-dependent RNA helicase
ENOG411DU6W	ENOG411E2P2	0.106365079365	transaldolase EC 2.2.1.2	tetrapyrrole-binding protein
ENOG411DQI2	ENOG411DUDE	0.106364718615	nuclear pore complex protein Nup205-like	Dolichyl-diphosphooligosaccharide--protein glycosyltransferase subunit
ENOG411DSYX	ENOG411EKYM	0.106363997114	histone deacetylase	SHNi-TPR
ENOG411DQT3	ENOG411DZ53	0.106363636364	ATP-dependent RNA helicase	dihydrolipoyllysine-residue succinyltransferase component of 2-oxoglutarate dehydrogenase complex
ENOG411E17D	ENOG411E48V	0.106363636364	bifunctional purine biosynthesis protein	Conserved hypothetical protein (Lin0512_fam)
ENOG411DSHG	ENOG411E5ZR	0.106363523731	inactive leucine-rich repeat receptor-like protein kinase At3g03770-like	RNA polymerase III subunit
ENOG411DQRN	ENOG411DUQF	0.106362914863	T-complex protein 1 subunit alpha	phosphoribosylaminoimidazole carboxylase
ENOG411DPUH	ENOG411E0JK	0.106362887113	DNA-directed RNA Polymerase	The proteasome is a multicatalytic proteinase complex which is characterized by its ability to cleave peptides with Arg Phe Tyr Leu and Glu adjacent to the leaving group at neutral or slightly basic pH. The proteasome has an ATP-dependent proteolytic activity
ENOG411DXUJ	ENOG411E052	0.106362637363	minichromosome maintenance	K06100 symplekin
ENOG411DS62	ENOG411DUFP	0.106361582862	casein kinase II subunit	U3 small nucleolar RNA-associated protein
ENOG411DRJ2	ENOG411DRT1	0.106360916861	60S ribosomal protein L18	calmodulin binding protein
ENOG411DSAC	ENOG411DWQP	0.10636002886	V-type proton ATPase subunit	K01528 dynamin GTPase EC 3.6.5.5
ENOG411DR6U	ENOG411E6XF	0.10636002886	protein RRP5 homolog	ribosomal protein L22
ENOG411DU7K	ENOG411DWBR	0.10636002886	bifunctional aspartokinase homoserine dehydrogenase	AP-2 complex subunit
ENOG411DTHV	ENOG411E0P4	0.10635964036	N(2)N(2)-dimethylguanosine tRNA methyltransferase	cyclin H
ENOG411DW73	ENOG411DZ8C	0.106359168609	Transcription elongation factor	ubiquitin-like modifier-activating enzyme
ENOG411DUBS	ENOG411EKY8	0.106358780109	gamma carbonic anhydrase	NA
ENOG411DSUW	ENOG411DXZN	0.106358585859	NA	PRLI-interacting factor
ENOG411DQ4R	ENOG411DXSK	0.106358585859	Mediator complex subunit 23	Nuclear pore component
ENOG411DPZI	ENOG411E8M1	0.106358225108	Histidinol-phosphate aminotransferase	Protein of unknown function (DUF1674)
ENOG411DRKE	ENOG411DZ5X	0.106358141858	phosphoenolpyruvate carboxylase	RAN GTPase-activating protein
ENOG411DV83	ENOG411E25X	0.106358009637	transcription factor jumonji (jmjC) domain-containing protein	Histone-like transcription factor (CBF/NF-Y) and archaeal histone
ENOG411DXVI	ENOG411DXXG	0.106357586858	RNA helicase	Molecular calcium-binding chaperone promoting folding oligomeric assembly and quality control in the ER via the calreticulin calnexin cycle. This lectin may interact transiently with almost all of the monoglucosylated glycoproteins that are synthesized in the ER (By similarity)
ENOG411DUWG	ENOG411DXC7	0.106357448107	alpha-galactosidase	ribosome-recycling factor
ENOG411DVCZ	ENOG411DYV9	0.106357448107	DNA repair protein	exocyst complex component
ENOG411DZP9	ENOG411EA7D	0.106357242431	protein FAR1-RELATED SEQUENCE	14_3_3
ENOG411DXEM	ENOG411E08J	0.106356393606	H ACA ribonucleoprotein complex subunit	Calnexin
ENOG411DQ34	ENOG411DWBB	0.106355339105	Inherit from KOG: leucine rich repeat	26S proteasome non-atpase regulatory subunit
ENOG411DQGC	ENOG411DS98	0.106354978355	6-phosphofructo-2-kinase	Heat shock cognate 70 kDa
ENOG411DTXS	ENOG411DW2P	0.106354090354	Ethylbenzene dehydrogenase	hexokinase
ENOG411DRAV	ENOG411DXX0	0.106353979354	eukaryotic translation initiation factor 2	26S protease regulatory subunit 6A
ENOG411DR1Q	ENOG411EM5C	0.106353896104	Utp21 specific WD40 associated putative domain	CHD3-type chromatin-remodeling factor
ENOG411DSIW	ENOG411DZRP	0.106353771229	T-complex protein 1 subunit delta	Peptidyl-prolyl cis-trans isomerase
ENOG411DRWG	ENOG411DU84	0.106353535354	flavoprotein	Quinone oxidoreductase-like protein 2 homolog
ENOG411DQA8	ENOG411DQWW	0.106353174603	ankyrin repeat family protein	4-alpha-glucanotransferase
ENOG411DXE0	ENOG411DYFG	0.106352994228	RNA polymerase II transcription factor B subunit 1-1-like	vacuolar protein sorting-associated protein 11
ENOG411DR9V	ENOG411DY1C	0.106352941176	pectinesterase	polypyrimidine tract-binding protein
ENOG411DQF1	ENOG411DQTE	0.106352626132	exosome component 10-like	Pre-mRNA-splicing factor ATP-dependent RNA
ENOG411DSPN	ENOG411DYEK	0.106352461264	Inherit from KOG: Transmembrane protein 205	HVA22-like protein
ENOG411DT7F	ENOG411DVJR	0.106352092352	exocyst complex component	transcriptional corepressor
ENOG411DVPG	ENOG411DY1T	0.106352064602	Cullin-associated NEDD8-dissociated protein	Protein phosphatase 1 regulatory subunit
ENOG411E2DP	ENOG411EBKS	0.106352044155	SnRK1-interacting protein 1	Involved in ubiquitination and subsequent proteasomal degradation of target proteins. Together with CUL1 RBX1 and a F- box protein it forms a SCF E3 ubiquitin ligase complex. The functional specificity of this complex depends of the type of F- box protein. In the SCF complex it serves as an adapter that links the F-box protein to CUL1 (By similarity)
ENOG411E2N7	ENOG411E3NQ	0.106351842602	ribosomal protein L24	histone h2a
ENOG411DQBT	ENOG411E58N	0.106351814852	WD-40 repeat-containing protein	U6 snRNA-associated Sm-like protein
ENOG411DT30	ENOG411DZIV	0.106351731602	hydroxymethylglutaryl-CoA synthase	interconversion of serine and glycine (By similarity)
ENOG411DPUN	ENOG411DTC1	0.106351731602	40S ribosomal protein S8	ribosomal protein
ENOG411DR84	ENOG411DUHR	0.106351592852	Eukaryotic peptide chain release factor subunit	26S proteasome non-atpase regulatory subunit
ENOG411DQ51	ENOG411DZNX	0.106351481851	FHA	transposon protein
ENOG411DQ51	ENOG411DTGP	0.106351370851	FHA	Vacuolar protein sorting-associated protein 18
ENOG411DR9Q	ENOG411DS7T	0.106351065601	zinc finger CCCH domain-containing protein	Histidyl-tRNA
ENOG411DRV7	ENOG411DW8Z	0.106351010101	HEAT repeat	DNA gyrase subunit B chloroplastic
ENOG411DQAJ	ENOG411DYDD	0.106351010101	The coatomer is a cytosolic protein complex that binds to dilysine motifs and reversibly associates with Golgi non- clathrin-coated vesicles which further mediate biosynthetic protein transport from the ER via the Golgi up to the trans Golgi network. Coatomer complex is required for budding from Golgi membranes and is essential for the retrograde Golgi-to-ER transport of dilysine-tagged proteins (By similarity)	Inherit from KOG: PDS5 regulator of cohesion maintenance homolog
ENOG411DSWG	ENOG411E0XZ	0.106350982351	Phenylalanyl-tRNA synthetase beta	Exosome complex
ENOG411DQRZ	ENOG411DS05	0.106350829726	Pfam:RanBPM_CRA	tyrosyl-tRNA synthetase
ENOG411DQRZ	ENOG411DV6D	0.106350815851	Pfam:RanBPM_CRA	Pentatricopeptide repeat-containing protein
ENOG411DT8H	ENOG411E6AG	0.10635037185	eukaryotic initiation factor	UBQ
ENOG411DS83	ENOG411DX3C	0.1063502886	ribosomal protein	Mitochondrial glycoprotein family protein
ENOG411DRZ8	ENOG411DSW9	0.1063502886	acetyl-CoA acetyltransferase cytosolic	acetolactate synthase
ENOG411DV38	ENOG411DY9X	0.10634992785	chromodomain-helicase-DNA-binding protein	PHD finger family protein
ENOG411DV0A	ENOG411E230	0.1063496226	Alba	Stress-related
ENOG411DRXM	ENOG411DVDJ	0.106349206349	ATP-dependent zinc metalloprotease FTSH	Cation-transporting
ENOG411DTEM	ENOG411E4YY	0.106348484848	Histone chaperone	N-alpha-acetyltransferase 38 NatC auxiliary
ENOG411DS1Q	ENOG411DXP9	0.106348151848	Membrane-associated 30 kDa protein	ribosomal protein l9
ENOG411DRUW	ENOG411DVZG	0.106348124098	Timeless protein C terminal region	DNA mismatch repair protein
ENOG411DSHT	ENOG411DU04	0.106348124098	DnaJ homolog subfamily B member	Signal peptidase complex subunit
ENOG411DXVE	ENOG411DYFZ	0.106347763348	ubiquitin carboxyl-terminal hydrolase	SNF2 family N-terminal domain
ENOG411DQBZ	ENOG411DQTE	0.106347485847	Transketolase	Pre-mRNA-splicing factor ATP-dependent RNA
ENOG411DQWJ	ENOG411DYFG	0.106347263847	AP-2 complex subunit	vacuolar protein sorting-associated protein 11
ENOG411DQD5	ENOG411E3SN	0.106346976553	Pyruvate dehydrogenase E1	60S ribosomal protein
ENOG411DU9U	ENOG411E0UD	0.106346681097	Pyruvate kinase	glutamyl endopeptidase
ENOG411DQ18	ENOG411E4ZQ	0.106346532552	transmembrane 9 superfamily member	NADH dehydrogenase (Ubiquinone) 1 alpha subcomplex
ENOG411DSUX	ENOG411DYS0	0.10634608692	ATP-citrate synthase beta chain protein	translocon at the inner envelope membrane of chloroplasts 110
ENOG411DQ7M	ENOG411DQMX	0.106346070596	vacuolar protein sorting-associated protein 2 homolog	WD repeat-containing protein 20-like
ENOG411DPQP	ENOG411EMHC	0.106346070596	U4 U6 small nuclear ribonucleoprotein	BTB/POZ domain
ENOG411DXHU	ENOG411E2UM	0.106345571096	transmembrane 9 superfamily member	40S ribosomal protein S24
ENOG411DW0R	ENOG411E6EI	0.106345460095	Regulator of chromosome condensation (RCC1) repeat	glycine-rich protein
ENOG411DPT0	ENOG411DTD6	0.106345349095	phosphoserine aminotransferase	Niemann-Pick C1
ENOG411DU7K	ENOG411E4SR	0.106345321345	bifunctional aspartokinase homoserine dehydrogenase	Small ubiquitin-related modifier
ENOG411DPUH	ENOG411DTYJ	0.106345238095	DNA-directed RNA Polymerase	t-complex protein 1
ENOG411DPW4	ENOG411DU9A	0.106344856124	HIV Tat-specific factor 1	Cleavage and polyadenylation specificity factor
ENOG411DPWI	ENOG411E3QT	0.106343795094	rna-dependent rna polymerase	wound stress protein
ENOG411DSKY	ENOG411DSV2	0.106343517594	Trafficking protein particle complex subunit	methylcrotonoyl-CoA carboxylase subunit alpha
ENOG411DS40	ENOG411DYE2	0.106343489843	Nudix hydrolase	THUMP domain-containing protein
ENOG411DSTS	ENOG411DZ74	0.106343434343	PWWP domain-containing protein	ribosomal L1 domain-containing protein
ENOG411DUYC	ENOG411DWXK	0.106343406593	developmentally regulated	luminal-binding protein
ENOG411DXSK	ENOG411DYCG	0.106342712843	Nuclear pore component	DEAD-box ATP-dependent RNA helicase
ENOG411DS8E	ENOG411DZBW	0.106342574093	Trafficking protein particle complex subunit	V-type proton ATPase subunit
ENOG411DXBU	ENOG411E0JW	0.106342546343	ribosome biogenesis protein	Nop53 (60S ribosomal biogenesis)
ENOG411DS1G	ENOG411DZK7	0.106342352092	Phosphoribosylaminoimidazole-succinocarboxamide synthase	single-stranded DNA-binding protein
ENOG411DVHB	ENOG411DXVW	0.106341963592	protease	Hydroxyproline-rich glycoprotein family protein
ENOG411DX71	ENOG411E5AA	0.106341491841	PHB	NA
ENOG411DQCF	ENOG411DU1T	0.106341186591	Tropinone reductase	Tetratricopeptide repeat
ENOG411DSTC	ENOG411DSWH	0.106340909091	Translocon at the outer membrane of chloroplasts	Ethanolamine-phosphate
ENOG411DPN2	ENOG411DQ51	0.106340548341	domain-containing protein	FHA
ENOG411E3XN	ENOG411E56X	0.10634004884	50S ribosomal protein L21	ribosomal protein S6
ENOG411DS0R	ENOG411DXER	0.10633982684	ribosomal protein	Pentatricopeptide repeat-containing protein
ENOG411DQWJ	ENOG411DRUG	0.10633982684	AP-2 complex subunit	Crooked neck protein
ENOG411DSY0	ENOG411DW56	0.10633982684	set1 Ash2 histone methyltransferase complex subunit	dna topoisomerase
ENOG411DY1H	ENOG411DZNX	0.106339105339	Protein SUPPRESSOR OF GENE SILENCING	transposon protein
ENOG411DXHZ	ENOG411E4V5	0.106337662338	chromatin structure-remodeling complex protein	60S ribosomal protein
ENOG411DZD9	ENOG411E3RJ	0.106336940837	Structural maintenance of chromosomes	DNA-directed RNA Polymerase II
ENOG411DU8M	ENOG411DZ53	0.106336913087	dynamin-related protein	dihydrolipoyllysine-residue succinyltransferase component of 2-oxoglutarate dehydrogenase complex
ENOG411DTHA	ENOG411E3MS	0.106336663337	NA	Ribosomal protein L7Ae L30e S12e Gadd45 family protein
ENOG411DPT7	ENOG411DV6W	0.106336580087	LETM1 and EF-hand domain-containing protein 1 mitochondrial-like	NADH dehydrogenase ubiquinone iron-sulfur protein 8
ENOG411DTSK	ENOG411DWY1	0.106336580087	Integral membrane HRF1 family protein	Uncharacterised protein family (UPF0121)
ENOG411DV1I	ENOG411DWWP	0.106336580087	Leo1-like protein	eukaryotic translation initiation factor
ENOG411DQ2D	ENOG411DXZZ	0.106336219336	transcription elongation factor SPT5 homolog	serine threonine-protein phosphatase 4 regulatory subunit 3-like
ENOG411DRVZ	ENOG411E6EI	0.106336025086	protein)-related protein	glycine-rich protein
ENOG411DPYQ	ENOG411DYJC	0.106335941836	Produces ATP from ADP in the presence of a proton gradient across the membrane	Dehydrogenase
ENOG411E2X1	ENOG411E3JN	0.106335858586	ribosomal protein L27	60S ribosomal protein
ENOG411DS4F	ENOG411DU7T	0.106334998335	S_TKc	MORC family CW-type zinc finger protein
ENOG411DUR9	ENOG411DUWN	0.106334831835	Component of the FACT complex a general chromatin factor that acts to reorganize nucleosomes. The FACT complex is involved in multiple processes that require DNA as a template such as mRNA elongation DNA replication and DNA repair. During transcription elongation the FACT complex acts as a histone chaperone that both destabilizes and restores nucleosomal structure. It facilitates the passage of RNA polymerase II and transcription by promoting the dissociation of one histone H2A-H2B dimer from the nucleosome then subsequently promotes the reestablishment of the nucleosome following the passage of RNA polymerase II	Pentatricopeptide repeat-containing protein
ENOG411DRY3	ENOG411DTNX	0.106334776335	50S ribosomal protein	ribosomal protein L11
ENOG411DREZ	ENOG411DSP5	0.106334776335	adenylyl cyclase-associated protein	tetratricopeptide repeat
ENOG411DWT9	ENOG411E63X	0.106334498834	ADPATP carrier protein	NADH dehydrogenase ubiquinone 1 alpha subcomplex subunit
ENOG411DQDB	ENOG411E4V5	0.106334360084	PsaA and PsaB bind P700 the primary electron donor of photosystem I (PSI) as well as the electron acceptors A0 A1 and FX. PSI is a plastocyanin-ferredoxin oxidoreductase converting photonic excitation into a charge separation which transfers an electron from the donor P700 chlorophyll pair to the spectroscopically characterized acceptors A0 A1 FX FA and FB in turn. Oxidized P700 is reduced on the lumenal side of the thylakoid membrane by plastocyanin (By similarity)	60S ribosomal protein
ENOG411DXX0	ENOG411DZ1U	0.106334054834	26S protease regulatory subunit 6A	RNA pol II accessory factor Cdc73 family
ENOG411DPRW	ENOG411DWD0	0.106334054834	lysyl-trna synthetase	26s proteasome regulatory subunit
ENOG411DTFI	ENOG411E6GM	0.106333874459	ATP-dependent DNA helicase 2 subunit	IGR protein motif
ENOG411DPR4	ENOG411DTT7	0.106333333333	replication protein A 70 kDa DNA-binding	nucleolar complex protein 3
ENOG411DVVY	ENOG411E1TY	0.106333000333	DnaJ domain	Domain of unknown function (DUF296)
ENOG411DRNN	ENOG411DXX0	0.106332972583	Hydroxyproline-rich glycoprotein family protein	26S protease regulatory subunit 6A
ENOG411DQ2G	ENOG411DTYH	0.106332611833	Vesicle-fusing	Rubisco LSMT substrate-binding
ENOG411DS00	ENOG411E6BH	0.106332611833	Conserved oligomeric Golgi complex subunit	Whole genome shotgun sequence of line PN40024 scaffold_20.assembly12x (Fragment)
ENOG411DXVI	ENOG411E0D6	0.106332445332	RNA helicase	CONTAINS InterPro DOMAIN s Galactose oxidase kelch beta-propeller (InterPro IPR011043) Kelch repeat type 1 (InterPro IPR006652) Kelch repeat type 2 (InterPro IPR011498) Kelch-type beta propeller (InterPro IPR015915)
ENOG411DQH3	ENOG411DVHB	0.106332251082	Component of the eukaryotic translation initiation factor 3 (eIF-3) complex which is involved in protein synthesis and together with other initiation factors stimulates binding of mRNA and methionyl-tRNAi to the 40S ribosome (By similarity)	protease
ENOG411DT68	ENOG411DW17	0.106331279831	bromodomain protein	ribosomal protein S15
ENOG411DRMQ	ENOG411E08J	0.106331092884	replication factor C	Calnexin
ENOG411DR7V	ENOG411DW8Z	0.10633044733	Transcription factor	DNA gyrase subunit B chloroplastic
ENOG411DQRK	ENOG411DZS4	0.10633000333	AP-2 complex subunit	Translation initiation factor eIF-2B
ENOG411DW04	ENOG411DYF5	0.10632994783	chaperonin CPN60-like 2	Inherit from euNOG: ATP GTP binding protein
ENOG411DQRY	ENOG411DSZF	0.10632983683	60S ribosomal protein	WD domain G-beta repeat
ENOG411DQKM	ENOG411DRSN	0.106329004329	Peptidyl-prolyl cis-trans	Removes the N-terminal methionine from nascent proteins (By similarity)
ENOG411DRN1	ENOG411E0WJ	0.106328643579	Catalyzes the formation of S-adenosylmethionine from methionine and ATP. The overall synthetic reaction is composed of two sequential steps AdoMet formation and the subsequent tripolyphosphate hydrolysis which occurs prior to release of AdoMet from the enzyme (By similarity)	inorganic pyrophosphatase
ENOG411DS7T	ENOG411DW4W	0.106328282828	Histidyl-tRNA	NA
ENOG411DQRK	ENOG411DTGA	0.106327561328	AP-2 complex subunit	Ubiquitin-protein ligase
ENOG411DSFD	ENOG411E460	0.106327512357	Frigida-like protein	Alba
ENOG411DRP1	ENOG411DS8A	0.106327311577	at5g16270 (e 0.0) atrad21.3 syn4 syn4 (sister chromatid cohesion 1 protein 4)	The proteasome is a multicatalytic proteinase complex which is characterized by its ability to cleave peptides with Arg Phe Tyr Leu and Glu adjacent to the leaving group at neutral or slightly basic pH. The proteasome has an ATP-dependent proteolytic activity (By similarity)
ENOG411DPR9	ENOG411DS4F	0.106326645577	DNA-directed RNA polymerase	S_TKc
ENOG411DYDT	ENOG411E2VM	0.106326340326	plasminogen activator inhibitor 1 RNA-binding protein	Seems to be required for maximal rate of protein biosynthesis. Enhances ribosome dissociation into subunits and stabilizes the binding of the initiator Met-tRNA(I) to 40 S ribosomal subunits (By similarity)
ENOG411DTW1	ENOG411E4W9	0.106325757576	apoptosis inhibitor	U6 snRNA-associated Sm-like protein
ENOG411DXXQ	ENOG411E2RK	0.106325535576	Involved in proper cytoplasmic distribution of mitochondria (By similarity)	histone H3
ENOG411DRXR	ENOG411DSUZ	0.106325396825	Tic22-like family	This protein promotes the GTP-dependent binding of aminoacyl-tRNA to the A-site of ribosomes during protein biosynthesis (By similarity)
ENOG411DV9W	ENOG411E303	0.10632521645	Rrp15p	Small nuclear ribonucleoprotein
ENOG411DQD0	ENOG411DXGB	0.106325147075	casein kinase II	General transcription factor that functions at the core of the DNA-binding multiprotein factor TFIID. Binding of TFIID to the TATA box is the initial transcriptional step of the pre- initiation complex (PIC) playing a role in the activation of eukaryotic genes transcribed by RNA polymerase II
ENOG411DQBJ	ENOG411E371	0.106324508825	Sedoheptulose-bisphosphatase	regulator of ribonuclease-like protein
ENOG411DU1C	ENOG411DUTJ	0.10632429889	ATP-dependent Clp protease proteolytic subunit	Translin family
ENOG411DPYQ	ENOG411DVJQ	0.106324148074	Produces ATP from ADP in the presence of a proton gradient across the membrane	T-complex protein 1 subunit
ENOG411DSYW	ENOG411DV16	0.106323343323	Dolichyl-diphosphooligosaccharide--protein glycosyltransferase 48 kDa	DEAD-box ATP-dependent RNA helicase
ENOG411DSEP	ENOG411DUZA	0.106322871573	protease Do-like 2	FAM10 family protein At4g22670-like
ENOG411DTQ7	ENOG411DUVP	0.106322330447	Chaperonin	nuclear pore protein 84 107
ENOG411E2QA	ENOG411E637	0.106322261072	SKP1-like protein	Mitochondrial import inner membrane translocase
ENOG411DTI9	ENOG411DVPG	0.106322150072	NEDD8-activating enzyme E1 catalytic	Cullin-associated NEDD8-dissociated protein
ENOG411DQGH	ENOG411E33B	0.106321872572	conserved oligomeric Golgi complex	60S ribosomal protein
ENOG411DQD8	ENOG411DR1J	0.106320929071	adenosylhomocysteinase	Betaine aldehyde dehydrogenase
ENOG411DSUX	ENOG411DTZ8	0.10632034632	ATP-citrate synthase beta chain protein	translational activator
ENOG411DRVF	ENOG411DSMW	0.106320197776	Chlorophyll A-B binding protein	Mitochondrial GTPase involved in mitochondrial trafficking (By similarity)
ENOG411DTGI	ENOG411DW5T	0.10631998557	Domain of unknown function (DUF3458)	trans-2-enoyl-CoA reductase
ENOG411DR7F	ENOG411DZVD	0.10631970807	ribosome biogenesis protein	DDB1- and CUL4-associated factor
ENOG411DVNI	ENOG411DX5Y	0.10631959707	transcription initiation factor TFIID subunit 2-like	EH domain-containing protein
ENOG411DR3K	ENOG411DS4G	0.106318736819	periodic tryptophan protein	40S ribosomal protein
ENOG411DSCA	ENOG411E4Y1	0.106318263436	Gamma carbonic	copper transporter
ENOG411DQD5	ENOG411DT8B	0.106318181818	Pyruvate dehydrogenase E1	transcription initiation factor TFIID subunit
ENOG411DV6W	ENOG411E0EY	0.106317848818	NADH dehydrogenase ubiquinone iron-sulfur protein 8	outer envelope protein of 80
ENOG411DSM6	ENOG411DSS7	0.106317821068	Hydroxyproline-rich glycoprotein family protein	lysine-specific demethylase JMJ14-like
ENOG411DUHD	ENOG411DYXD	0.106317821068	ABC transporter E family member	26S proteasome non-ATPase regulatory subunit
ENOG411DQWD	ENOG411DRGU	0.106316738817	Diaminopimelate epimerase	triosephosphate isomerase
ENOG411DSYW	ENOG411DW7V	0.106316489066	Dolichyl-diphosphooligosaccharide--protein glycosyltransferase 48 kDa	E3 ubiquitin-protein ligase
ENOG411DTU6	ENOG411DVSJ	0.106316378066	Chlorophyll A-B binding protein	ABC transporter G family member
ENOG411DT32	ENOG411DVVJ	0.106316378066	delta-aminolevulinic acid dehydratase	alanine aminotransferase
ENOG411DSKT	ENOG411DSP5	0.106316378066	26S proteasome non-atpase regulatory subunit	tetratricopeptide repeat
ENOG411DTHX	ENOG411DU2P	0.106316128316	Aspartyl-tRNA synthetase	acetyltransferase type b catalytic
ENOG411DTUH	ENOG411DWA0	0.106315656566	Isoleucyl-tRNA synthetase	src homology-3 domain protein 3
ENOG411DVQE	ENOG411DYTX	0.106315295815	ribosomal RNA methyltransferase	Ribosomal protein L10
ENOG411DQNC	ENOG411DT2F	0.106315295815	GTP-binding protein that may be involved in cell development (By similarity)	50S ribosomal protein L21
ENOG411DPUU	ENOG411DRBZ	0.106315018315	agmatine	Cytosolic purine
ENOG411DT9A	ENOG411DW6C	0.10631475469	cullin 4	cleavage stimulation factor
ENOG411DUPS	ENOG411E3EP	0.106314380064	Nuclear movement family protein	prefoldin subunit
ENOG411E1D1	ENOG411E2AF	0.106313767931	Transmembrane proteins 14C	ATP synthase protein
ENOG411DR2I	ENOG411E0JH	0.106313186813	branched-chain-amino-acid aminotransferase-like protein	67-dimethyl-8-ribityllumazine synthase
ENOG411DRM7	ENOG411DU7M	0.106312881563	U4 U6.U5 tri-snRNP-associated protein	NAD dependent epimerase/dehydratase family
ENOG411DXBG	ENOG411E6GM	0.106312770563	ATP-dependent DNA helicase 2 subunit	IGR protein motif
ENOG411DSF7	ENOG411DZCI	0.106312770563	cop9 signalosome complex subunit	rRNA processing
ENOG411DRDT	ENOG411DS9E	0.106311688312	Multiple RNA-binding domain-containing protein	udp-glucose glycoprotein
ENOG411DSW4	ENOG411DZ4V	0.106311400588	Programmed cell death	homologous-pairing protein 2
ENOG411DRJH	ENOG411DWN2	0.106311050061	pre-mRNA-splicing factor cwc-22	Inherit from NOG: proton pump interactor
ENOG411DT5T	ENOG411E0B3	0.106310606061	SWI SNF complex subunit	60s ribosomal protein l18a-1
ENOG411DS9E	ENOG411DU7A	0.10630963481	udp-glucose glycoprotein	polyribonucleotide
ENOG411DRKY	ENOG411E49C	0.10630960706	GMC oxidoreductase	Ribosomal protein S20
ENOG411DREZ	ENOG411DXV0	0.106309385059	adenylyl cyclase-associated protein	Heat shock 70 kDa protein
ENOG411DTI9	ENOG411DVJ9	0.106308996559	NEDD8-activating enzyme E1 catalytic	beta-catenin-like protein
ENOG411DQN6	ENOG411DYEK	0.106308810471	Transmembrane protein 85	HVA22-like protein
ENOG411DQQ7	ENOG411DTQ6	0.106308802309	hypersensitive-induced response protein	Domain of unknown function (DUF3411)
ENOG411DSMI	ENOG411DURN	0.106308802309	4-coumarate--CoA ligase-like	peptidylprolyl isomerase domain and WD repeat-containing protein
ENOG411DQCF	ENOG411DTIU	0.106308774559	Tropinone reductase	2-dehydro-3-deoxyphosphooctonate
ENOG411DRHK	ENOG411DS83	0.106308441558	Nucleolar protein	ribosomal protein
ENOG411DXTT	ENOG411E47T	0.106308080808	NA	Pre-mRNA branch site
ENOG411DR54	ENOG411DTVM	0.106307359307	interconversion of serine and glycine (By similarity)	DNA Topoisomerase
ENOG411DTNM	ENOG411DVU9	0.106307359307	UDP-sulfoquinovose synthase	Glycosyl hydrolases family 38 C-terminal domain
ENOG411DPRW	ENOG411DZWN	0.106306998557	lysyl-trna synthetase	Nsp1-like C-terminal region
ENOG411DPQC	ENOG411DS05	0.106306998557	suppressor of G2 allele of SKP1	tyrosyl-tRNA synthetase
ENOG411DRJ6	ENOG411DVKY	0.106306859807	Component of the eukaryotic translation initiation factor 3 (eIF-3) complex which is involved in protein synthesis and together with other initiation factors stimulates binding of mRNA and methionyl-tRNAi to the 40S ribosome (By similarity)	NA
ENOG411DQPK	ENOG411DSS7	0.106305916306	Superkiller viralicidic activity 2-like	lysine-specific demethylase JMJ14-like
ENOG411DPVW	ENOG411E4EP	0.106305416805	26S protease regulatory subunit 6B	DNA-directed RNA polymerase III
ENOG411DRNJ	ENOG411DYS7	0.106304556555	cullin 3	Microtubule organization 1
ENOG411DVVE	ENOG411DWB3	0.106304334554	Essential component of the PAM complex a complex required for the translocation of transit peptide-containing proteins from the inner membrane into the mitochondrial matrix in an ATP-dependent manner (By similarity)	vacuolar protein
ENOG411DUN5	ENOG411E4ZB	0.106304112554	cleavage and polyadenylation specificity factor	h ACA ribonucleoprotein complex subunit 1-like protein
ENOG411DSIH	ENOG411E0MK	0.106304112554	26S proteasome regulatory subunit	U4 U6 small nuclear ribonucleoprotein
ENOG411DSWW	ENOG411DW7V	0.106304096869	Zinc-binding alcohol dehydrogenase domain-containing protein	E3 ubiquitin-protein ligase
ENOG411DTKE	ENOG411DZ79	0.106303613054	regulator of nonsense transcripts	26S proteasome
ENOG411DTHI	ENOG411E3PV	0.106303391053	indole-3-glycerol phosphate synthase	Scavenger mRNA decapping enzyme C-term binding
ENOG411DQ82	ENOG411DU04	0.106303030303	NADH dehydrogenase ubiquinone 1 alpha subcomplex subunit 9	Signal peptidase complex subunit
ENOG411DW5B	ENOG411DXH2	0.106303030303	NA	Heat Shock Protein
ENOG411DVVJ	ENOG411DYDT	0.106302308802	alanine aminotransferase	plasminogen activator inhibitor 1 RNA-binding protein
ENOG411DXS8	ENOG411DZB0	0.106302308802	chitinase domain-containing protein	choline transporter-like protein
ENOG411DT4K	ENOG411DUJG	0.106302308802	acyl-CoA dehydrogenase	formamidopyrimidine-DNA
ENOG411DSQS	ENOG411DYT8	0.106301948052	WD40	NA
ENOG411DQU3	ENOG411DUS5	0.106301920302	La domain	Protein disulfide isomerase
ENOG411DW83	ENOG411DYDM	0.106301587302	tRNA nucleotidyltransferase	DEAD-box ATP-dependent RNA helicase
ENOG411DTWY	ENOG411DUP7	0.106301420801	V-type proton ATPase catalytic subunit	The proteasome is a multicatalytic proteinase complex which is characterized by its ability to cleave peptides with Arg Phe Tyr Leu and Glu adjacent to the leaving group at neutral or slightly basic pH. The proteasome has an ATP-dependent proteolytic activity (By similarity)
ENOG411DPNI	ENOG411E4ZB	0.106301337551	AP-1 complex subunit	h ACA ribonucleoprotein complex subunit 1-like protein
ENOG411DRE2	ENOG411DYE3	0.106301226551	Argonaute	Tho complex subunit
ENOG411DRN1	ENOG411DTS6	0.106301226551	Catalyzes the formation of S-adenosylmethionine from methionine and ATP. The overall synthetic reaction is composed of two sequential steps AdoMet formation and the subsequent tripolyphosphate hydrolysis which occurs prior to release of AdoMet from the enzyme (By similarity)	acetylornithine
ENOG411DSB6	ENOG411DY4J	0.106301143301	UPF0760 protein	splicing factor 3A subunit
ENOG411DSUX	ENOG411DXBG	0.1063004773	ATP-citrate synthase beta chain protein	ATP-dependent DNA helicase 2 subunit
ENOG411DVHD	ENOG411E0K3	0.10629989455	NA	ATPase family AAA domain-containing protein
ENOG411DTZ8	ENOG411E3MS	0.106298812299	translational activator	Ribosomal protein L7Ae L30e S12e Gadd45 family protein
ENOG411DQHJ	ENOG411DXY8	0.106298673549	NADH dehydrogenase (ubiquinone) flavoprotein 1	Chlorophyll A-B binding protein
ENOG411DV5B	ENOG411DX5K	0.106298567446	One of the two reaction center proteins of photosystem II (PSII) D2 is needed for assembly of a stable PSII complex (By similarity)	phagocytic receptor
ENOG411DSYI	ENOG411DW5T	0.106298340548	Methylenetetrahydrofolate reductase	trans-2-enoyl-CoA reductase
ENOG411DXRG	ENOG411EKJE	0.106298340548	Tetraspanin family	calcium channel
ENOG411DRIZ	ENOG411DTAV	0.106298340548	chaperone protein	dna polymerase delta small
ENOG411DTTT	ENOG411E4UF	0.106297799423	oligomeric golgi complex	60S ribosomal protein L37a
ENOG411DUDA	ENOG411DWH8	0.106297619048	WD-40 repeat-containing protein	NAD dependent epimerase/dehydratase family
ENOG411DW2K	ENOG411DYXP	0.106297619048	Lactoylglutathione lyase	formate dehydrogenase
ENOG411DQMT	ENOG411DW6K	0.106296897547	Pinin SDK memA protein	Ras-induced vulval development antagonist
ENOG411DQEI	ENOG411DY5A	0.106296758797	Protein of unknown function (DUF810)	PUA domain
ENOG411DUSM	ENOG411E555	0.106296536797	KH domain-containing protein	ribosomal protein 3
ENOG411DW87	ENOG411E4DM	0.106296176046	ribonuclease J-like	histone h2a
ENOG411DSXM	ENOG411DV2F	0.106296120546	topoisomerase 6 subunit	E3 ubiquitin-protein ligase that monoubiquitinates H2B to form H2BK143ub1. H2BK143ub1 gives a specific tag for epigenetic transcriptional activation and is also prerequisite for H3K4me and maybe H3K79me. It thereby plays a central role in histone code and gene regulation. Forms a ubiquitin ligase complex in cooperation with the E2 enzyme UBC2 RAD6
ENOG411DQV5	ENOG411DV4G	0.106296009546	MRNA cap guanine-N7 methyltransferase	acid to the nucleotide precursor UDP-N-acetylmuramoyl-L-alanyl-D-glutamate (UMAG) in the biosynthesis of bacterial cell-wall peptidoglycan (By similarity)
ENOG411DPVW	ENOG411DVKY	0.106295898546	26S protease regulatory subunit 6B	NA
ENOG411DR1W	ENOG411E4FQ	0.106295454545	bifunctional dihydroflavonol 4-reductase flavanone	Eukaryotic protein of unknown function (DUF842)
ENOG411DSZW	ENOG411DUAU	0.106295454545	Arsenical pump-driving	anthranilate synthase
ENOG411DUD3	ENOG411DW0R	0.10629455267	Rhamnose biosynthetic enzyme	Regulator of chromosome condensation (RCC1) repeat
ENOG411DUCD	ENOG411DXSE	0.106294094794	U-box domain-containing protein	elongator complex protein
ENOG411DQ4F	ENOG411DXXG	0.106293734044	ribosomal protein S1	Molecular calcium-binding chaperone promoting folding oligomeric assembly and quality control in the ER via the calreticulin calnexin cycle. This lectin may interact transiently with almost all of the monoglucosylated glycoproteins that are synthesized in the ER (By similarity)
ENOG411DRSB	ENOG411DRYC	0.106293650794	RNA-binding protein	BAG domain
ENOG411DQB3	ENOG411DUHD	0.106293650794	serine threonine-protein phosphatase	ABC transporter E family member
ENOG411DU7K	ENOG411DXAT	0.106293650794	bifunctional aspartokinase homoserine dehydrogenase	threonine dehydratase biosynthetic
ENOG411DU6W	ENOG411E484	0.106293567544	transaldolase EC 2.2.1.2	Aconitase C-terminal domain
ENOG411DXCE	ENOG411DXVE	0.106293151293	Binds specifically and directly to substrates containing either a simple or bipartite NLS motif. Promotes docking of import substrates to the nuclear envelope (By similarity)	ubiquitin carboxyl-terminal hydrolase
ENOG411DVT1	ENOG411E46A	0.106292929293	GDSL esterase lipase	trypsin and protease inhibitor family protein Kunitz family protein
ENOG411DS4G	ENOG411DZCI	0.106292790543	40S ribosomal protein	rRNA processing
ENOG411DR5H	ENOG411DV1C	0.106292180042	NADH dehydrogenase ubiquinone iron-sulfur protein 7	60S ribosomal protein
ENOG411DQMK	ENOG411DVDX	0.106291847042	elongator complex protein	ubiquitin carboxyl-terminal hydrolase
ENOG411DTQ3	ENOG411DXE0	0.106291847042	double-strand break repair protein	RNA polymerase II transcription factor B subunit 1-1-like
ENOG411DRS6	ENOG411DSYJ	0.106291597292	Serine threonine protein phosphatase 2A	Nuclear pore complex protein
ENOG411DSUZ	ENOG411DV16	0.106291486291	This protein promotes the GTP-dependent binding of aminoacyl-tRNA to the A-site of ribosomes during protein biosynthesis (By similarity)	DEAD-box ATP-dependent RNA helicase
ENOG411E0E3	ENOG411E3XZ	0.106291486291	Hydrolyzes glycerol-phospholipids at the terminal phosphodiesteric bond (By similarity)	Brain protein
ENOG411DSGK	ENOG411DV9V	0.106290764791	decapping	Protein of unknown function (DUF1296)
ENOG411DVV9	ENOG411EKI3	0.10629040404	GDSL esterase lipase	Isoamylase 3
ENOG411DRXX	ENOG411E319	0.10629012654	Protein THYLAKOID FORMATION1	Multiprotein-bridging factor
ENOG411DR3K	ENOG411DUH4	0.10629004329	periodic tryptophan protein	Down-regulated in metastasis
ENOG411DT41	ENOG411DWYG	0.10629004329	DEAD-box ATP-dependent RNA helicase	prolyl-tRNA synthetase associated domain-containing protein 1-like
ENOG411DQYV	ENOG411DWJR	0.10628982129	eukaryotic translation initiation factor 2	Monothiol
ENOG411DWUB	ENOG411DX3C	0.106289377289	importin	Mitochondrial glycoprotein family protein
ENOG411DS5D	ENOG411DU7J	0.106289349539	125 kDa kinesin-related	Nucleolar protein
ENOG411DTVM	ENOG411DXTZ	0.106289183039	DNA Topoisomerase	U4 U6 small nuclear ribonucleoprotein
ENOG411DS2V	ENOG411E4HU	0.106289044289	THO complex subunit	Encodes a protein DOMINO1 that belongs to a plant-specific gene family sharing a common motif present in the tomato DEFECTIVE CHLOROPLASTS AND LEAVES (LeDCL) protein. DOMINO1 is located in the nucleus. Arabidopsis embryos carrying the domino1 mutation grow slowly in comparison with wild type embryos and reach only the globular stage at desiccation. The primary defect of the mutation at the cellular level is the large size of the nucleolus that can be observed soon after fertilization in the nuclei of both the embryo and the endosperm. DOMINO1 might have a role in ribosome biogenesis and in determining the rate of cell division
ENOG411DRWC	ENOG411DWZJ	0.106288655789	CASP C terminal	splicing factor 3b
ENOG411E2VM	ENOG411E3C2	0.106288600289	Seems to be required for maximal rate of protein biosynthesis. Enhances ribosome dissociation into subunits and stabilizes the binding of the initiator Met-tRNA(I) to 40 S ribosomal subunits (By similarity)	Anticodon-binding domain
ENOG411DS1I	ENOG411E4RW	0.106288433788	hydrolase	NA
ENOG411DSYP	ENOG411DTRJ	0.106288239538	pre-mRNA-splicing factor SPF27 homolog	UPF0202 protein
ENOG411DRWG	ENOG411DSFY	0.106287157287	flavoprotein	Aspartate aminotransferase
ENOG411DPZ4	ENOG411DVZE	0.106287157287	structural maintenance of chromosomes protein	RNA helicase
ENOG411DUIX	ENOG411E2QA	0.106286657787	acyl-coenzyme A oxidase 4	SKP1-like protein
ENOG411DW6Z	ENOG411E58N	0.106286435786	Phosphoglycolate phosphatase	U6 snRNA-associated Sm-like protein
ENOG411DSN5	ENOG411E3VR	0.106286435786	ATP-dependent zinc metalloprotease FtsH	ribosomal protein L16
ENOG411DSEP	ENOG411DWGN	0.106285547786	protease Do-like 2	alpha-glucan water dikinase
ENOG411DQ8D	ENOG411DZ53	0.106285353535	NADH dehydrogenase ubiquinone iron-sulfur protein 1 mitochondrial-like	dihydrolipoyllysine-residue succinyltransferase component of 2-oxoglutarate dehydrogenase complex
ENOG411DX5Y	ENOG411E4YY	0.106285214785	EH domain-containing protein	N-alpha-acetyltransferase 38 NatC auxiliary
ENOG411DQ20	ENOG411DR34	0.106284992785	peptidylprolyl	acyl-CoA-binding domain-containing protein
ENOG411DR58	ENOG411DZR8	0.106283910534	Conserved oligomeric Golgi complex subunit	60S ribosomal protein
ENOG411DR3A	ENOG411E6Q3	0.106283910534	Magnesium-protoporphyrin IX monomethyl ester oxidative cyclase	Binds 16S rRNA required for the assembly of 30S particles (By similarity)
ENOG411DR1Q	ENOG411DV16	0.106283771784	Utp21 specific WD40 associated putative domain	DEAD-box ATP-dependent RNA helicase
ENOG411DQGH	ENOG411E4SU	0.106283549784	conserved oligomeric Golgi complex	40S ribosomal protein
ENOG411DQEQ	ENOG411E2TI	0.106283549784	reversibly glycosylated polypeptide	nucleoside diphosphate kinase
ENOG411DRIZ	ENOG411DVJ1	0.106283549784	chaperone protein	UPF0051 protein ABCI8
ENOG411EK1M	ENOG411EKM7	0.106283522034	WD domain G-beta repeat	NA
ENOG411DV89	ENOG411DXBG	0.106282467532	transcriptional adapter	ATP-dependent DNA helicase 2 subunit
ENOG411DUDH	ENOG411DVGU	0.106282134532	WD repeat-containing protein	40S ribosomal protein
ENOG411DTDV	ENOG411DWHZ	0.106282106782	proline synthase co-transcribed bacterial homolog	lysosomal thiol
ENOG411DPPX	ENOG411DSBB	0.106282106782	6-phosphogluconolactonase	eukaryotic translation initiation factor 2
ENOG411DU7C	ENOG411DYCI	0.106282106782	CHZ	dnaJ homolog subfamily C member 21-like
ENOG411DZVS	ENOG411E43F	0.106281385281	ribosomal protein	NA
ENOG411DQNW	ENOG411DWKD	0.106280802531	efflux antiporter	WD domain G-beta repeat
ENOG411DR58	ENOG411DVTB	0.106280663781	Conserved oligomeric Golgi complex subunit	structural maintenance of chromosomes protein
ENOG411DRCJ	ENOG411E0I3	0.10628030303	PI-PLC X domain-containing protein	12-oxophytodienoate reductase
ENOG411DQSH	ENOG411DRIA	0.10627994228	RNA recognition motif. (a.k.a. RRM RBD or RNP domain)	Coiled-coil domain-containing protein
ENOG411DRWB	ENOG411DXSK	0.10627988678	Vacuolar protein sorting-associated protein	Nuclear pore component
ENOG411DQD4	ENOG411DU3G	0.10627958153	conserved oligomeric Golgi complex	Ribosomal protein L4
ENOG411DSD8	ENOG411DVY7	0.106279359529	pectinesterase	eRF1 domain 3
ENOG411DU57	ENOG411DX07	0.106278499278	phospho-2-dehydro-3-deoxyheptonate aldolase	Protein disulfide isomerase
ENOG411DQU3	ENOG411DZVD	0.106278499278	La domain	DDB1- and CUL4-associated factor
ENOG411DUF9	ENOG411E3MS	0.106278138528	Component of the eukaryotic translation initiation factor 3 (eIF-3) complex which is involved in protein synthesis and together with other initiation factors stimulates binding of mRNA and methionyl-tRNAi to the 40S ribosome (By similarity)	Ribosomal protein L7Ae L30e S12e Gadd45 family protein
ENOG411DW6C	ENOG411DZST	0.106277861028	cleavage stimulation factor	ubiquitin
ENOG411DUTE	ENOG411EDAM	0.106277777778	Dehydrogenase	fructose-bisphosphate aldolase cytoplasmic
ENOG411DTBN	ENOG411E5D1	0.106277472527	NEDD8-conjugating enzyme	dynein light chain
ENOG411DQGG	ENOG411DY9V	0.106277417027	DNA-directed RNA polymerase III subunit RPC5-like	One of the primary rRNA binding proteins it binds directly to 16S rRNA where it nucleates assembly of the head domain of the 30S subunit (By similarity)
ENOG411DRGD	ENOG411DUD6	0.106276889777	RNA helicase	Pyruvate dehydrogenase
ENOG411DRJH	ENOG411DT68	0.106276037688	pre-mRNA-splicing factor cwc-22	bromodomain protein
ENOG411E2AQ	ENOG411EM7W	0.106275613276	Pfam:DUF149	3-phosphoshikimate 1-carboxyvinyltransferase
ENOG411DTWN	ENOG411DWYK	0.106275613276	Dehydrogenase	Produces ATP from ADP in the presence of a proton gradient across the membrane (By similarity)
ENOG411DRPK	ENOG411E40N	0.106275446775	Uroporphyrinogen decarboxylase	Sterol carrier protein 2
ENOG411DT3X	ENOG411E0AB	0.106275252525	Component of the eukaryotic translation initiation factor 3 (eIF-3) complex which is involved in protein synthesis and together with other initiation factors stimulates binding of mRNA and methionyl-tRNAi to the 40S ribosome (By similarity)	RNA 2'-O ribose methyltransferase substrate binding
ENOG411DV83	ENOG411DY5D	0.106275252525	transcription factor jumonji (jmjC) domain-containing protein	Variant SH3 domain
ENOG411DRBP	ENOG411DZST	0.106275252525	Tripeptidyl-peptidase	ubiquitin
ENOG411DQ3R	ENOG411E7NH	0.1062749334	Protein arginine n-methyltransferase	early response to dehydration 14
ENOG411DVFC	ENOG411DZR8	0.106274170274	DNA-directed RNA polymerases I and III subunit	60S ribosomal protein
ENOG411E4XB	ENOG411EKG2	0.106274170274	U6 snRNA-associated Sm-like protein	This protein plays a role in synthesis of starch. It catalyzes the synthesis of the activated glycosyl donor ADP- glucose from Glc-1-P and ATP (By similarity)
ENOG411DZHJ	ENOG411E343	0.10627385523	mitochondrial-processing peptidase subunit	NADH dehydrogenase ubiquinone 1 alpha subcomplex subunit
ENOG411DUQF	ENOG411E0HW	0.10627380952400001	phosphoribosylaminoimidazole carboxylase	ribosomal protein S2
ENOG411DQI2	ENOG411DUMH	0.106273670774	nuclear pore complex protein Nup205-like	transport) protein
ENOG411DSM0	ENOG411DUTU	0.106273615274	splicing factor	Isocitrate dehydrogenase
ENOG411DTNM	ENOG411DWGN	0.106273448773	UDP-sulfoquinovose synthase	alpha-glucan water dikinase
ENOG411DQFQ	ENOG411DRQW	0.106273448773	ubiquitin carboxyl-terminal hydrolase	U3 small nucleolar RNA-associated protein
ENOG411DXHU	ENOG411E3AJ	0.106273448773	transmembrane 9 superfamily member	translocon-associated protein
ENOG411DQMB	ENOG411DRVX	0.106273199023	pescadillo	60S acidic ribosomal protein
ENOG411DT0V	ENOG411DXXG	0.106272921523	Single-stranded DNA-binding protein that functions in both chloroplasts and nucleus. In chloroplasts maintains plastid genome stability by preventing break-induced and short homology- dependent illegitimate recombinations. In	Molecular calcium-binding chaperone promoting folding oligomeric assembly and quality control in the ER via the calreticulin calnexin cycle. This lectin may interact transiently with almost all of the monoglucosylated glycoproteins that are synthesized in the ER (By similarity)
ENOG411DTPF	ENOG411DVTB	0.106272727273	dihydrolipoyllysine-residue acetyltransferase component 1 of pyruvate dehydrogenase complex	structural maintenance of chromosomes protein
ENOG411DVET	ENOG411DZT1	0.106272588523	NA	Coronatine-insensitive protein
ENOG411DVQY	ENOG411DZT1	0.106272588523	serine threonine-protein phosphatase	Coronatine-insensitive protein
ENOG411DQRZ	ENOG411DX7Z	0.106272366522	Pfam:RanBPM_CRA	D-lactate dehydrogenase cytochrome
ENOG411DTN4	ENOG411DU7A	0.106272366522	The proteasome is a multicatalytic proteinase complex which is characterized by its ability to cleave peptides with Arg Phe Tyr Leu and Glu adjacent to the leaving group at neutral or slightly basic pH. The proteasome has an ATP-dependent proteolytic activity	polyribonucleotide
ENOG411DVVT	ENOG411E0JK	0.106271811522	pyruvate dehydrogenase E1 component	The proteasome is a multicatalytic proteinase complex which is characterized by its ability to cleave peptides with Arg Phe Tyr Leu and Glu adjacent to the leaving group at neutral or slightly basic pH. The proteasome has an ATP-dependent proteolytic activity
ENOG411DPWT	ENOG411DUMH	0.106271645022	serine threonine-protein phosphatase	transport) protein
ENOG411DRHS	ENOG411DYVM	0.106271645022	serine threonine-protein kinase	factor IIE subunit
ENOG411DT7J	ENOG411DZ53	0.106270923521	transcription initiation factor TFIID subunit	dihydrolipoyllysine-residue succinyltransferase component of 2-oxoglutarate dehydrogenase complex
ENOG411DVII	ENOG411DYDM	0.106270673771	pfkB family carbohydrate kinase	DEAD-box ATP-dependent RNA helicase
ENOG411DS18	ENOG411DXB9	0.106270562771	60S ribosomal protein	Ribosomal protein L1
ENOG411DRAV	ENOG411DX79	0.106270562771	eukaryotic translation initiation factor 2	PRP38 family
ENOG411DQ62	ENOG411DTU0	0.106269480519	protein spinster homolog 1-like	NA
ENOG411DRKH	ENOG411DSXU	0.106269464835	NA	citrate synthase
ENOG411DUZA	ENOG411DXAP	0.106269203019	FAM10 family protein At4g22670-like	26S proteasome
ENOG411DXHU	ENOG411E3JV	0.106269175269	transmembrane 9 superfamily member	enhancer protein
ENOG411DQD4	ENOG411DYE3	0.106268620269	conserved oligomeric Golgi complex	Tho complex subunit
ENOG411DQCN	ENOG411DRJF	0.106268398268	May play an important role in maintaining the flux of carbon towards starch formation	ADP-ribosylation factor GTPase-activating protein
ENOG411DQD0	ENOG411DUGA	0.106268009768	casein kinase II	Component of the eukaryotic translation initiation factor 3 (eIF-3) complex which is involved in protein synthesis and together with other initiation factors stimulates binding of mRNA and methionyl-tRNAi to the 40S ribosome (By similarity)
ENOG411DRT1	ENOG411DX7G	0.106267676768	calmodulin binding protein	RNA helicase
ENOG411DRV0	ENOG411DTX8	0.106267510268	Dehydrogenase	Cysteine desulfurase
ENOG411DSPD	ENOG411DW0X	0.106267066267	CTP synthase	Snf1-related protein kinase
ENOG411DRQB	ENOG411DRZI	0.106267010767	Regulator of chromosome condensation	This protein promotes the GTP-dependent binding of aminoacyl-tRNA to the A-site of ribosomes during protein biosynthesis (By similarity)
ENOG411DR9B	ENOG411DZST	0.106266428016	phosphoenolpyruvate carboxylase	ubiquitin
ENOG411DR3K	ENOG411DSGU	0.106266233766	periodic tryptophan protein	ribosomal RNA small subunit methyltransferase nep-1-like
ENOG411DQGN	ENOG411DT0W	0.106266233766	Toprim domain-containing protein	macrophage erythroblast
ENOG411DPPN	ENOG411DPQP	0.106266233766	uridine kinase	U4 U6 small nuclear ribonucleoprotein
ENOG411DSV0	ENOG411DT89	0.106265512266	3-hydroxyisobutyryl-CoA hydrolase-like protein	protein transport protein Sec24-like
ENOG411DPN2	ENOG411DR00	0.106265373515	domain-containing protein	Component of the eukaryotic translation initiation factor 3 (eIF-3) complex (By similarity)
ENOG411DVPG	ENOG411E4SY	0.106265151515	Cullin-associated NEDD8-dissociated protein	Small nuclear ribonucleoprotein
ENOG411DRI7	ENOG411DU4R	0.106264790765	DNA-directed RNA Polymerase	Binds to the 60S ribosomal subunit and prevents its association with the 40S ribosomal subunit to form the 80S initiation complex in the cytoplasm. May also be involved in ribosome biogenesis (By similarity)
ENOG411DT8A	ENOG411DT8H	0.106264612838	plastid-lipid-associated protein 3	eukaryotic initiation factor
ENOG411DYE3	ENOG411E4RB	0.106264069264	Tho complex subunit	Ribosomal protein L37
ENOG411DVII	ENOG411EABT	0.106263708514	pfkB family carbohydrate kinase	Tubulin is the major constituent of microtubules. It binds two moles of GTP one at an exchangeable site on the beta chain and one at a non-exchangeable site on the alpha chain
ENOG411DS3J	ENOG411DXSW	0.106263633425	The proteasome is a multicatalytic proteinase complex which is characterized by its ability to cleave peptides with Arg Phe Tyr Leu and Glu adjacent to the leaving group at neutral or slightly basic pH. The proteasome has an ATP-dependent proteolytic activity	Is associated with a DNA binding complex that binds to the G box a well-characterized cis-acting DNA regulatory element found in plant genes
ENOG411DU37	ENOG411DYPY	0.106263458763	26S proteasome non-ATPase regulatory subunit	exocyst complex component
ENOG411DVZE	ENOG411DWQP	0.106263098013	RNA helicase	K01528 dynamin GTPase EC 3.6.5.5
ENOG411DTZE	ENOG411E5XH	0.106262348762	Reticulon-like protein	Protein of unknown function (DUF1138)
ENOG411DQ2G	ENOG411DXKD	0.106262095747	Vesicle-fusing	Multiple inositol polyphosphate phosphatase
ENOG411DRJ6	ENOG411DW4I	0.106261627262	Component of the eukaryotic translation initiation factor 3 (eIF-3) complex which is involved in protein synthesis and together with other initiation factors stimulates binding of mRNA and methionyl-tRNAi to the 40S ribosome (By similarity)	ATP-dependent Clp protease proteolytic subunit
ENOG411DV2K	ENOG411DW4I	0.106261516262	DEAD-box ATP-dependent RNA helicase	ATP-dependent Clp protease proteolytic subunit
ENOG411DQUC	ENOG411DTUH	0.106261405261	tRNA (adenine-N(1)-)-methyltransferase non-catalytic subunit	Isoleucyl-tRNA synthetase
ENOG411DYUH	ENOG411E410	0.106261183261	ribosomal protein	ribosomal protein S11
ENOG411DREZ	ENOG411DWGQ	0.106261183261	adenylyl cyclase-associated protein	Essential component of the PAM complex a complex required for the translocation of transit peptide-containing proteins from the inner membrane into the mitochondrial matrix in an ATP-dependent manner (By similarity)
ENOG411DPP5	ENOG411DWT6	0.106261044511	Protein disulfide isomerase	alanyl-tRNA synthetase
ENOG411DQHF	ENOG411DUCD	0.10626066254	RNA recognition	U-box domain-containing protein
ENOG411DSAX	ENOG411DWAF	0.10625971251	asparagine synthetase	Annexin Arabidopsis
ENOG411DRTP	ENOG411DSWX	0.106259435009	One of the components of the core antenna complex of photosystem II. It binds chlorophyll and helps catalyze the primary light-induced photochemical processes of photosystem II (By similarity)	ribosomal protein L15
ENOG411DR6U	ENOG411DYE7	0.106259185259	protein RRP5 homolog	U3 small nucleolar RNA-associated protein 6
ENOG411DSB5	ENOG411DUCK	0.106259018759	AdoMet-dependent rRNA methyltransferase	dihydrolipoyl dehydrogenase
ENOG411DPUB	ENOG411DTQ7	0.106258658009	60S ribosomal protein	Chaperonin
ENOG411DUFT	ENOG411DV1I	0.106258325008	serine threonine-protein kinase	Leo1-like protein
ENOG411DQ34	ENOG411DXCD	0.106258297258	Inherit from KOG: leucine rich repeat	Nse1 non-SMC component of SMC5-6 complex family protein
ENOG411DQPR	ENOG411DWI8	0.106258158508	Phosphorylase is an important allosteric enzyme in carbohydrate metabolism. Enzymes from different sources differ in their regulatory mechanisms and in their natural substrates. However all known phosphorylases share catalytic and structural properties (By similarity)	dehydratase
ENOG411DRTP	ENOG411DU3U	0.106257797758	One of the components of the core antenna complex of photosystem II. It binds chlorophyll and helps catalyze the primary light-induced photochemical processes of photosystem II (By similarity)	Protein sel-1 homolog
ENOG411DPQ4	ENOG411DZ74	0.106257575758	ATP-dependent RNA helicase	ribosomal L1 domain-containing protein
ENOG411DVHB	ENOG411E5IG	0.106257215007	protease	ribosomal protein
ENOG411DTN4	ENOG411EA7D	0.106256854257	The proteasome is a multicatalytic proteinase complex which is characterized by its ability to cleave peptides with Arg Phe Tyr Leu and Glu adjacent to the leaving group at neutral or slightly basic pH. The proteasome has an ATP-dependent proteolytic activity	14_3_3
ENOG411DQWY	ENOG411E410	0.106256493506	26S protease regulatory subunit	ribosomal protein S11
ENOG411E2S2	ENOG411EEAG	0.106256493506	ribosomal protein	G10 protein
ENOG411DPZK	ENOG411DR0A	0.106256465756	histone acetyltransferase	Microtubule-associated protein
ENOG411DRKY	ENOG411DTJ7	0.106256132756	GMC oxidoreductase	chaperone protein
ENOG411DQB2	ENOG411DT2D	0.106255994006	aminotransferase	Catalyzes two activities which are involved in the cyclic version of arginine biosynthesis the synthesis of acetylglutamate from glutamate and acetyl-CoA and of ornithine by transacetylation between acetylornithine and glutamate (By similarity)
ENOG411DSTG	ENOG411ECNE	0.106255772006	PPIases accelerate the folding of proteins (By similarity)	Glycosyl hydrolase family
ENOG411DQH4	ENOG411DTHI	0.106255772006	peptide methionine sulfoxide reductase	indole-3-glycerol phosphate synthase
ENOG411DQF6	ENOG411DZT1	0.106255772006	Dihydrodipicolinate synthase	Coronatine-insensitive protein
ENOG411DQMZ	ENOG411DV87	0.106255244755	ABC transporter F family member	histone-lysine N-methyltransferase H3 lysine-9 specific
ENOG411DV99	ENOG411E4X2	0.106254689755	malate synthase	SnRNP core Sm protein Sm-X5-like protein
ENOG411DQVG	ENOG411DVY7	0.106253357753	5-formyltetrahydrofolate cycloligase	eRF1 domain 3
ENOG411DXRG	ENOG411E5XH	0.106252289377	Tetraspanin family	Protein of unknown function (DUF1138)
ENOG411DRDT	ENOG411EM33	0.106252164502	Multiple RNA-binding domain-containing protein	La protein
ENOG411DUYC	ENOG411E5TI	0.106252164502	developmentally regulated	60S acidic ribosomal protein
ENOG411DS2J	ENOG411DU9A	0.106251998002	Topless-related protein	Cleavage and polyadenylation specificity factor
ENOG411DSME	ENOG411DTUF	0.106251984127	NA	pre-mRNA-splicing factor
ENOG411DUPG	ENOG411E42N	0.106251082251	4-diphosphocytidyl-2-C-methyl-D-erythritol kinase	dihydroneopterin aldolase
ENOG411DV6J	ENOG411DWG0	0.106251054501	DNA ligase	Exosome complex component
ENOG411DVN3	ENOG411E12V	0.106250999001	glucose-methanol-choline (GMC) oxidoreductase family protein	serine carboxypeptidase-like
ENOG411DRA4	ENOG411DV3U	0.106250901876	ribosomal protein L22	ATP-dependent RNA helicase
ENOG411DS9E	ENOG411DSIW	0.106250804751	udp-glucose glycoprotein	T-complex protein 1 subunit delta
ENOG411DT2I	ENOG411DXZZ	0.10625041625	Coclaurine N-methyltransferase	serine threonine-protein phosphatase 4 regulatory subunit 3-like
ENOG411DSIH	ENOG411DU6R	0.10625008325	26S proteasome regulatory subunit	NA
ENOG411DTHV	ENOG411DW8E	0.1062500555	N(2)N(2)-dimethylguanosine tRNA methyltransferase	eukaryotic translation initiation factor
ENOG411DSZ2	ENOG411DX7I	0.10625	Stores iron in a soluble non-toxic readily available form. Important for iron homeostasis (By similarity)	Aminomethyltransferase folate-binding domain
ENOG411DPXE	ENOG411E3SN	0.10625	Cyclin-dependent kinase	60S ribosomal protein
ENOG411DR19	ENOG411DUN1	0.10624980575	Replication factor C subunit	Ribosome biogenesis protein WDR12 homolog
ENOG411DUKN	ENOG411DXKS	0.106249000999	argininosuccinate lyase	methionyl-tRNA synthetase
ENOG411DS7R	ENOG411DW56	0.106248196248	sister chromatid cohesion	dna topoisomerase
ENOG411DSIH	ENOG411DV83	0.106248057498	26S proteasome regulatory subunit	transcription factor jumonji (jmjC) domain-containing protein
ENOG411DPTE	ENOG411DS5J	0.106247474747	selenium-binding protein	Asparaginyl-tRNA synthetase
ENOG411DYQA	ENOG411EKRW	0.106247474747	Protein of unknown function (DUF933)	synthase
ENOG411EATS	ENOG411EM28	0.106247252747	DEAD/DEAH box helicase	Zinc knuckle
ENOG411DUN4	ENOG411DV2K	0.106247058497	meiotic nuclear division protein	DEAD-box ATP-dependent RNA helicase
ENOG411DRAV	ENOG411DUP7	0.106246289658	eukaryotic translation initiation factor 2	The proteasome is a multicatalytic proteinase complex which is characterized by its ability to cleave peptides with Arg Phe Tyr Leu and Glu adjacent to the leaving group at neutral or slightly basic pH. The proteasome has an ATP-dependent proteolytic activity (By similarity)
ENOG411DSDA	ENOG411DV38	0.106246031746	DNA-directed RNA Polymerase	chromodomain-helicase-DNA-binding protein
ENOG411DR4Z	ENOG411DX7I	0.106246031746	phosphatase 2C	Aminomethyltransferase folate-binding domain
ENOG411DUPV	ENOG411DXCE	0.10624586524600001	Ribose-phosphate pyrophosphokinase	Binds specifically and directly to substrates containing either a simple or bipartite NLS motif. Promotes docking of import substrates to the nuclear envelope (By similarity)
ENOG411DTU6	ENOG411E0HW	0.106245809746	Chlorophyll A-B binding protein	ribosomal protein S2
ENOG411DSFS	ENOG411DUHR	0.106245670996	Translation initiation factor	26S proteasome non-atpase regulatory subunit
ENOG411DZBW	ENOG411E4V5	0.106245310245	V-type proton ATPase subunit	60S ribosomal protein
ENOG411DTV3	ENOG411E3VR	0.106244949495	60S ribosomal protein L13	ribosomal protein L16
ENOG411DV1I	ENOG411E34J	0.106244949495	Leo1-like protein	NADH dehydrogenase ubiquinone 1 alpha subcomplex subunit 5
ENOG411DRAV	ENOG411DRZI	0.106244449994	eukaryotic translation initiation factor 2	This protein promotes the GTP-dependent binding of aminoacyl-tRNA to the A-site of ribosomes during protein biosynthesis (By similarity)
ENOG411DVT9	ENOG411DWNT	0.106243867244	uridine kinase	ubiquitin thioesterase
ENOG411DRSG	ENOG411DU2P	0.106243839494	DNA-binding protein	acetyltransferase type b catalytic
ENOG411DUH3	ENOG411DW9R	0.106243145743	Condensin-2 complex subunit	Nucleoporin Nup120/160
ENOG411DUM6	ENOG411DX55	0.106242784993	splicing factor 3A subunit	RNB
ENOG411DR6U	ENOG411DTYH	0.106242784993	protein RRP5 homolog	Rubisco LSMT substrate-binding
ENOG411DQ4F	ENOG411DRI7	0.106241924742	ribosomal protein S1	DNA-directed RNA Polymerase
ENOG411E2NU	ENOG411E54Z	0.106241702742	40S ribosomal protein	Ribosomal protein S19
ENOG411DUDJ	ENOG411DWT6	0.106241702742	Protein SAMHD1 homolog	alanyl-tRNA synthetase
ENOG411DSAX	ENOG411DUAZ	0.106241536242	asparagine synthetase	isopentenyl-diphosphate Delta-isomerase
ENOG411DQBT	ENOG411DY1C	0.106241425241	WD-40 repeat-containing protein	polypyrimidine tract-binding protein
ENOG411DU6W	ENOG411E6EI	0.106241341991	transaldolase EC 2.2.1.2	glycine-rich protein
ENOG411DS76	ENOG411E3PK	0.106241341991	PPIases accelerate the folding of proteins (By similarity)	RNA recognition
ENOG411DPS2	ENOG411DW01	0.106241064491	Cyclin-dependent kinase	Component of the eukaryotic translation initiation factor 3 (eIF-3) complex which is involved in protein synthesis and together with other initiation factors stimulates binding of mRNA and methionyl-tRNAi to the 40S ribosome (By similarity)
ENOG411DS98	ENOG411E58N	0.106240981241	Heat shock cognate 70 kDa	U6 snRNA-associated Sm-like protein
ENOG411DS09	ENOG411DZST	0.10624031524	acetyl-coa carboxylase	ubiquitin
ENOG411DYMK	ENOG411E2TY	0.10624025974	The proteasome is a multicatalytic proteinase complex which is characterized by its ability to cleave peptides with Arg Phe Tyr Leu and Glu adjacent to the leaving group at neutral or slightly basic pH. The proteasome has an ATP-dependent proteolytic activity (By similarity)	60S ribosomal protein L27
ENOG411DWJR	ENOG411DXY7	0.10624025974	Monothiol	K01408 insulysin EC 3.4.24.56
ENOG411DSN0	ENOG411DVWJ	0.10624017649	Component of the eukaryotic translation initiation factor 3 (eIF-3) complex which is involved in protein synthesis and together with other initiation factors stimulates binding of mRNA and methionyl-tRNAi to the 40S ribosome (By similarity)	RNA-binding protein
ENOG411DY9T	ENOG411E2RK	0.10623995449	NDH shuttles electrons from NAD(P)H plastoquinone via FMN and iron-sulfur (Fe-S) centers to quinones in the photosynthetic chain and possibly in a chloroplast respiratory chain. The immediate electron acceptor for the enzyme in this species is believed to be plastoquinone. Couples the redox reaction to proton translocation and thus conserves the redox energy in a proton gradient (By similarity)	histone H3
ENOG411DVFA	ENOG411DYTR	0.10623989899	DEAD-box ATP-dependent RNA helicase	RNA helicase
ENOG411DQGG	ENOG411DV16	0.10623953824	DNA-directed RNA polymerase III subunit RPC5-like	DEAD-box ATP-dependent RNA helicase
ENOG411DTRF	ENOG411DYYB	0.106239177489	protein VAC14 homolog	Coiled-coil domain-containing protein
ENOG411DQN2	ENOG411DXHY	0.106239177489	Gdp-l-fucose synthase	NA
ENOG411DUS2	ENOG411DWKX	0.106239177489	PETER PAN-like	PWI
ENOG411DS7N	ENOG411DSM8	0.106239010989	Glycyl-tRNA synthetase	aspartyl
ENOG411DYDD	ENOG411E2QG	0.106238686434	Inherit from KOG: PDS5 regulator of cohesion maintenance homolog	ribosomal protein S15a
ENOG411DU37	ENOG411E49T	0.106238455988	26S proteasome non-ATPase regulatory subunit	Hmg1 2-like protein
ENOG411DS2S	ENOG411DXVF	0.106237012987	Nuclear cap-binding protein subunit	Domain of unknown function (DUF2828)
ENOG411DSM9	ENOG411DWBB	0.106236874237	nuclear export mediator factor	26S proteasome non-atpase regulatory subunit
ENOG411DS4M	ENOG411DVQE	0.106236763237	vacuolar protein sorting-associated protein 16	ribosomal RNA methyltransferase
ENOG411DQYV	ENOG411DS7A	0.106236763237	eukaryotic translation initiation factor 2	Villin headpiece domain
ENOG411DX4E	ENOG411DYN4	0.106236652237	Heat Shock Protein	pre-mRNA-processing factor
ENOG411DQ3U	ENOG411DV5P	0.106236652237	succinate dehydrogenase	Pfam:DUF171
ENOG411DVA1	ENOG411DYAJ	0.106236291486	2-oxoglutarate dehydrogenase	SWIB complex BAF60b domain-containing protein
ENOG411DTZD	ENOG411E46A	0.106236097236	The glycine cleavage system catalyzes the degradation of glycine (By similarity)	trypsin and protease inhibitor family protein Kunitz family protein
ENOG411DWC5	ENOG411DWMZ	0.106235569986	Zinc phosphodiesterase ELAC protein	Protein Dom3z homolog
ENOG411DQD8	ENOG411DZCW	0.106234848485	adenosylhomocysteinase	KH domain
ENOG411DV1I	ENOG411DX55	0.106234848485	Leo1-like protein	RNB
ENOG411DPWM	ENOG411DR7P	0.10623361769	SWI SNF complex component SNF12	Glutamate-rich wd repeat-containing protein
ENOG411DPV8	ENOG411DRHR	0.106233488733	The proteasome is a multicatalytic proteinase complex which is characterized by its ability to cleave peptides with Arg Phe Tyr Leu and Glu adjacent to the leaving group at neutral or slightly basic pH. The proteasome has an ATP-dependent proteolytic activity	40s ribosomal protein
ENOG411DQBV	ENOG411DSWB	0.106233405483	Prolyl-tRNA	Domain of unknown function (DUF3598)
ENOG411DV1Z	ENOG411DWRT	0.106233405483	tubulin--tyrosine ligase-like protein	proteasome activator
ENOG411DREB	ENOG411DX79	0.106233044733	CDK-activating kinase assembly factor	PRP38 family
ENOG411DR3E	ENOG411DVSE	0.106232905983	Adhesion regulating molecule family	eukaryotic peptide chain release factor GTP-binding subunit
ENOG411DSJ3	ENOG411DYRV	0.106232794983	mannose-1-phosphate guanylyltransferase	Sarcosine oxidase
ENOG411DS2S	ENOG411E675	0.106232683983	Nuclear cap-binding protein subunit	F(1)F(0) ATP synthase produces ATP from ADP in the presence of a proton or sodium gradient. F-type ATPases consist of two structural domains F(1) containing the extramembraneous catalytic core and F(0) containing the membrane proton channel linked together by a central stalk and a peripheral stalk. During catalysis ATP synthesis in the catalytic domain of F(1) is coupled via a rotary mechanism of the central stalk subunits to proton translocation (By similarity)
ENOG411DR05	ENOG411DT02	0.106232683983	Kelch domain-containing protein	chaperone protein
ENOG411DTE0	ENOG411DUIX	0.106232683983	One of the essential components for the initiation of protein synthesis. Protects formylmethionyl-tRNA from spontaneous hydrolysis and promotes its binding to the 30S ribosomal subunits. Also involved in the hydrolysis of GTP during the formation of the 70S ribosomal complex (By similarity)	acyl-coenzyme A oxidase 4
ENOG411DTHX	ENOG411DUM6	0.106232323232	Aspartyl-tRNA synthetase	splicing factor 3A subunit
ENOG411DPT7	ENOG411DZ53	0.106231962482	LETM1 and EF-hand domain-containing protein 1 mitochondrial-like	dihydrolipoyllysine-residue succinyltransferase component of 2-oxoglutarate dehydrogenase complex
ENOG411DUN7	ENOG411DVMT	0.106231962482	ATP-dependent RNA helicase	E3 SUMO-protein ligase
ENOG411DQNJ	ENOG411EM18	0.106231462981	phosphoglycerate	33 kDa ribonucleoprotein
ENOG411DQAS	ENOG411DWIW	0.106231240981	Endonuclease Exonuclease phosphatase family protein	Alpha-soluble NSF attachment
ENOG411DQZ7	ENOG411DWXD	0.106231240981	pre-mRNA-processing factor 40	LYAR-type C2HC zinc finger
ENOG411DU98	ENOG411DXSE	0.106231240981	ribosomal protein L13	elongator complex protein
ENOG411DRST	ENOG411DWY3	0.106231240981	acyl-coenzyme A oxidase	Nitrile-specifier protein
ENOG411DU00	ENOG411DYS0	0.10623096202	Ribosomal protein S5	translocon at the inner envelope membrane of chloroplasts 110
ENOG411DRTV	ENOG411DW79	0.106230434598	Sulfite reductase	nucleolar protein
ENOG411DR5R	ENOG411E2TI	0.10623026973	Quinone oxidoreductase	nucleoside diphosphate kinase
ENOG411DQFY	ENOG411DTWW	0.10623024198	Thylakoid lumenal 19 kDa protein	elongation factor P
ENOG411DS62	ENOG411DZG6	0.10623013098	casein kinase II subunit	gtp-binding protein
ENOG411DRHI	ENOG411DW02	0.10622974248	S_TKc	Serrate RNA effector
ENOG411DUAM	ENOG411EM33	0.106228743479	60S ribosomal protein	La protein
ENOG411DQS5	ENOG411DR97	0.106228354978	ribulose-15 bisphosphate carboxylase oxygenase large subunit N-methyltransferase	Serine Carboxypeptidase
ENOG411DSM6	ENOG411E44I	0.106228188478	Hydroxyproline-rich glycoprotein family protein	DNA-directed RNA polymerases I II and III
ENOG411DQB1	ENOG411DV3Y	0.106227494727	40S ribosomal protein S3a	DNA-directed RNA Polymerase
ENOG411DYEV	ENOG411E3VR	0.106226884227	Der1-like family	ribosomal protein L16
ENOG411DS7C	ENOG411DXVW	0.106226551227	Pentatricopeptide repeat-containing protein	Hydroxyproline-rich glycoprotein family protein
ENOG411DQ1W	ENOG411DSSQ	0.106226551227	Cyclin-dependent kinase	helicase
ENOG411E2RK	ENOG411E4YI	0.106226218226	histone H3	NADH dehydrogenase (ubiquinone) 1 beta subcomplex
ENOG411DQHC	ENOG411DTI3	0.106226134976	t-complex protein 1	Nuclear cap-binding protein subunit
ENOG411DXZJ	ENOG411E049	0.106225108225	ribosomal protein	Subunit 17 of Mediator complex
ENOG411DSNJ	ENOG411DVJX	0.106224497724	splicing factor U2af small subunit	ribosomal protein
ENOG411DPUB	ENOG411DSFU	0.106224247974	60S ribosomal protein	Signal-recognition-particle assembly has a crucial role in targeting secretory proteins to the rough endoplasmic reticulum membrane (By similarity)
ENOG411DQSQ	ENOG411E74P	0.106224025974	Nuclear matrix constituent protein	defensin-like protein
ENOG411DXQ1	ENOG411DZBT	0.106223728885	Coiled-coil domain-containing protein	Inherit from NOG: Early fruit mRNA
ENOG411DR74	ENOG411DSMJ	0.106223665224	Transmembrane emp24 domain-containing protein	Long chain acyl-CoA synthetase
ENOG411DS6J	ENOG411DW61	0.106223304473	Converts alpha-aldose to the beta-anomer. It is active on D-glucose L-arabinose D-xylose D-galactose maltose and lactose (By similarity)	DCN1-like protein
ENOG411DWPZ	ENOG411DZUB	0.106223304473	pre-mRNA-splicing factor ISY1	Inherit from NOG: keratin type II cytoskeletal
ENOG411DTH3	ENOG411DXEA	0.106223221223	pumilio homolog	DNA polymerase alpha subunit
ENOG411DRQW	ENOG411DU25	0.106222979635	U3 small nucleolar RNA-associated protein	mRNA turnover protein 4
ENOG411DRRW	ENOG411EM20	0.106222666223	polypyrimidine tract-binding protein	RNA recognition motif. (a.k.a. RRM RBD or RNP domain)
ENOG411DV67	ENOG411DV6J	0.106222222222	ABC transporter F family member	DNA ligase
ENOG411DURV	ENOG411E33I	0.106221833722	heterogeneous nuclear ribonucleoprotein	stress responsive A B Barrel domain containing protein expressed
ENOG411DQSP	ENOG411DRV7	0.106221694972	40S ribosomal protein S6	HEAT repeat
ENOG411DS08	ENOG411E11K	0.106221500722	Inherit from KOG: Zinc finger FYVE domain containing 26	SWIRM domain
ENOG411DQH3	ENOG411E2UT	0.106221223221	Component of the eukaryotic translation initiation factor 3 (eIF-3) complex which is involved in protein synthesis and together with other initiation factors stimulates binding of mRNA and methionyl-tRNAi to the 40S ribosome (By similarity)	ribosomal protein
ENOG411DWK0	ENOG411DYAB	0.106221084471	beta-D-xylosidase	NADH-cytochrome b5 reductase-like
ENOG411DQ3S	ENOG411DTGA	0.106220991427	Nucleosome chromatin assembly	Ubiquitin-protein ligase
ENOG411DQDW	ENOG411DR3K	0.106220890221	AMP deaminase	periodic tryptophan protein
ENOG411DTZX	ENOG411DWG8	0.106220584971	DNA methyltransferase 1-associated protein	60S ribosomal protein L18a
ENOG411DUMA	ENOG411DW2I	0.106220222588	Endoplasmic reticulum-Golgi intermediate compartment protein	Outer envelope protein
ENOG411DQRZ	ENOG411DRA8	0.106219548425	Pfam:RanBPM_CRA	NA
ENOG411DPRH	ENOG411E38F	0.106219336219	50S ribosomal protein L5	ribosomal protein
ENOG411DQRX	ENOG411DRJ6	0.106219197469	ATPase subunit	Component of the eukaryotic translation initiation factor 3 (eIF-3) complex which is involved in protein synthesis and together with other initiation factors stimulates binding of mRNA and methionyl-tRNAi to the 40S ribosome (By similarity)
ENOG411DWXK	ENOG411E0A1	0.106218614719	luminal-binding protein	K01190 beta-galactosidase EC 3.2.1.23
ENOG411DQZ9	ENOG411E4Z0	0.106218531469	Produces ATP from ADP in the presence of a proton gradient across the membrane	This b-type cytochrome is tightly associated with the reaction center of photosystem II and possibly is part of the water-oxidation complex
ENOG411DSZ2	ENOG411E2WJ	0.106218253968	Stores iron in a soluble non-toxic readily available form. Important for iron homeostasis (By similarity)	Transcription factor
ENOG411DQD0	ENOG411DSUW	0.106218253968	casein kinase II	NA
ENOG411DVSG	ENOG411DX5N	0.106218087468	ribose-phosphate pyrophosphokinase	Histone deacetylation protein Rxt3
ENOG411DQMZ	ENOG411E01U	0.106217532468	ABC transporter F family member	Signal-recognition-particle assembly has a crucial role in targeting secretory proteins to the rough endoplasmic reticulum membrane (By similarity)
ENOG411DTI3	ENOG411DYR4	0.106217532468	Nuclear cap-binding protein subunit	sorting nexin
ENOG411DU70	ENOG411DUV6	0.106217504718	inner membrane protein PPF-1	cytochrome c1-1 heme protein
ENOG411DR8U	ENOG411DWG4	0.106217171717	ribosomal protein	Polycomb group (PcG) protein. Catalytic subunit of some PcG multiprotein complex which methylates 'Lys-27' of histone H3 leading to transcriptional repression of the affected target genes
ENOG411DWFF	ENOG411EBGK	0.10621709577	U2 small nuclear ribonucleoprotein	Leucine rich repeat N-terminal domain
ENOG411DSVS	ENOG411DZ3D	0.106216810967	WD repeat-containing protein	UDP-glucose 6-dehydrogenase
ENOG411DR7Y	ENOG411DX7I	0.106216200466	RNA-binding protein	Aminomethyltransferase folate-binding domain
ENOG411DVXP	ENOG411DXJC	0.106216172716	MA3 domain-containing protein	5-3 exoribonuclease
ENOG411DVII	ENOG411DZYR	0.106215728716	pfkB family carbohydrate kinase	DnaJ homolog subfamily C
ENOG411DVMZ	ENOG411E5ZS	0.106215728716	Peptidyl-prolyl cis-trans isomerase	Copper transport protein
ENOG411DPXN	ENOG411DQMZ	0.106215237377	DNA-directed RNA polymerases I II and III subunit	ABC transporter F family member
ENOG411DQ3R	ENOG411E4NA	0.106215090465	Protein arginine n-methyltransferase	TFIIA is a component of the transcription machinery of RNA polymerase II and plays an important role in transcriptional activation (By similarity)
ENOG411DPUX	ENOG411DSP5	0.106215062715	dnaJ domain containing protein expressed	tetratricopeptide repeat
ENOG411DQME	ENOG411DZ6R	0.106214396714	presequence protease	N-carbamoylputrescine
ENOG411DSM3	ENOG411DWT9	0.106213924964	ATP synthase 24 kDa subunit	ADPATP carrier protein
ENOG411DTH9	ENOG411DU51	0.106213786214	Isoleucyl-tRNA synthetase	tetratricopeptide repeat domain containing protein
ENOG411DSVF	ENOG411DXZF	0.106213397713	Alpha amylase C-terminal all-beta domain	BRCA1-A complex subunit
ENOG411DQIC	ENOG411DR2P	0.106213120213	Actins are highly conserved proteins that are involved in various types of cell motility and are ubiquitously expressed in all eukaryotic cells	role in photosynthetic sucrose synthesis by catalyzing the rate-limiting step of sucrose biosynthesis from UDP-glucose and fructose- 6-phosphate. Involved in the regulation of carbon partitioning in the leaves of plants. May regulate the synthesis of sucrose and therefore play a major role as a limiting factor in the export of photoassimilates out of the leaf. Plays a role for sucrose availability that is essential for plant growth and fiber elongation
ENOG411DPW4	ENOG411DW7V	0.106212925963	HIV Tat-specific factor 1	E3 ubiquitin-protein ligase
ENOG411DPVX	ENOG411DR2T	0.106212343212	dihydrolipoyl dehydrogenase	6-phosphofructokinase
ENOG411DTHT	ENOG411DVNI	0.106212343212	methyl-CpG-binding domain-containing protein 9-like	transcription initiation factor TFIID subunit 2-like
ENOG411DRBZ	ENOG411DWE0	0.106212273837	Cytosolic purine	3-hydroxybutyryl-CoA
ENOG411DW4X	ENOG411DY9V	0.106212121212	This enzyme is required for electron transfer from NADP to cytochrome P450 (By similarity)	One of the primary rRNA binding proteins it binds directly to 16S rRNA where it nucleates assembly of the head domain of the 30S subunit (By similarity)
ENOG411DRA5	ENOG411DUIU	0.106212045265	Actin-related protein	Methyltransferase involved in Williams-Beuren syndrome
ENOG411DS1Q	ENOG411DV6W	0.106211371961	Membrane-associated 30 kDa protein	NADH dehydrogenase ubiquinone iron-sulfur protein 8
ENOG411DR3Z	ENOG411DXCE	0.106210678211	COP9 signalosome complex subunit	Binds specifically and directly to substrates containing either a simple or bipartite NLS motif. Promotes docking of import substrates to the nuclear envelope (By similarity)
ENOG411DR58	ENOG411DRGN	0.106210497835	Conserved oligomeric Golgi complex subunit	THO complex subunit 5
ENOG411DW7T	ENOG411DXX0	0.10621031746	F-box-like WD repeat-containing protein	26S protease regulatory subunit 6A
ENOG411DQJC	ENOG411DRZ6	0.10620959596	PCI domain-containing protein	Calreticulin
ENOG411DQCG	ENOG411DVUU	0.10620959596	dihydroorotase	Stem-specific protein
ENOG411DQRX	ENOG411DT7J	0.106209235209	ATPase subunit	transcription initiation factor TFIID subunit
ENOG411DU04	ENOG411DX0C	0.106209235209	Signal peptidase complex subunit	Protein of unknown function (DUF616)
ENOG411E3N5	ENOG411E3NR	0.106208605722	60S ribosomal protein	ribosomal protein
ENOG411DSV2	ENOG411DUA2	0.106208513709	methylcrotonoyl-CoA carboxylase subunit alpha	Component of the eukaryotic translation initiation factor 3 (eIF-3) complex which is involved in protein synthesis and together with other initiation factors stimulates binding of mRNA and methionyl-tRNAi to the 40S ribosome (By similarity)
ENOG411DRQW	ENOG411E0XZ	0.10620832762	U3 small nucleolar RNA-associated protein	Exosome complex
ENOG411DYZ5	ENOG411E592	0.106207431457	esterase	Protein of unknown function DUF538
ENOG411DQMZ	ENOG411DT9A	0.106207056832	ABC transporter F family member	cullin 4
ENOG411DRBE	ENOG411E0H6	0.106207015207	uridine 5-monophosphate	Replication protein A
ENOG411DRB2	ENOG411DTW6	0.106206625074	transcription initiation factor TFIID subunit	Nucleosome assembly protein
ENOG411DPRH	ENOG411DYN4	0.106205821956	50S ribosomal protein L5	pre-mRNA-processing factor
ENOG411DTYH	ENOG411E2N7	0.106205710956	Rubisco LSMT substrate-binding	ribosomal protein L24
ENOG411DR4K	ENOG411DSV0	0.106205627706	Kinetochore protein	3-hydroxyisobutyryl-CoA hydrolase-like protein
ENOG411DTWY	ENOG411E0U4	0.106205266955	V-type proton ATPase catalytic subunit	small nuclear ribonucleoprotein-associated protein
ENOG411DVZE	ENOG411E0YD	0.106204600955	RNA helicase	RNA-binding protein
ENOG411DRVB	ENOG411DURQ	0.106204545455	kinesin-like calmodulin-binding protein	elongator complex protein
ENOG411DQPC	ENOG411DWHJ	0.106204045954	pyrroline-5-carboxylate reductase	Provides the precursors necessary for DNA synthesis. Catalyzes the biosynthesis of deoxyribonucleotides from the corresponding ribonucleotides (By similarity)
ENOG411DS2S	ENOG411DUCD	0.106203685204	Nuclear cap-binding protein subunit	U-box domain-containing protein
ENOG411DPNP	ENOG411DXBT	0.106203574204	Basic leucine zipper and W2 domain-containing protein	60S ribosomal protein
ENOG411DWA7	ENOG411E4S2	0.106203324453	exocyst complex component	40S ribosomal protein S27
ENOG411DQT3	ENOG411DT68	0.106203102453	ATP-dependent RNA helicase	bromodomain protein
ENOG411DQEQ	ENOG411DTJM	0.106202963703	reversibly glycosylated polypeptide	Actin-related protein
ENOG411E3RZ	ENOG411E6GM	0.106202741703	Core component of nucleosome. Nucleosomes wrap and compact DNA into chromatin limiting DNA accessibility to the cellular machineries which require DNA as a template. Histones thereby play a central role in transcription regulation DNA repair DNA replication and chromosomal stability. DNA accessibility is regulated via a complex set of post-translational modifications of histones also called histone code and nucleosome remodeling (By similarity)	IGR protein motif
ENOG411DS52	ENOG411DZG6	0.106202380952	Cyclin-dependent kinase	gtp-binding protein
ENOG411DW87	ENOG411DYE7	0.106202380952	ribonuclease J-like	U3 small nucleolar RNA-associated protein 6
ENOG411DWGJ	ENOG411DXJ5	0.106202020202	ferredoxin--NADP reductase	Aconitate hydratase
ENOG411DUPI	ENOG411E0B3	0.106200918964	dynamin-related protein	60s ribosomal protein l18a-1
ENOG411DTI3	ENOG411DTWG	0.106200910201	Nuclear cap-binding protein subunit	Prefoldin subunit
ENOG411DSHC	ENOG411DT9P	0.106200882451	Glutathione S-transferase C-terminal domain	Catalyzes the oxidative decarboxylation of 6- phosphogluconate to ribulose 5-phosphate and CO(2) with concomitant reduction of NADP to NADPH (By similarity)
ENOG411DRN1	ENOG411DW02	0.10620021645	Catalyzes the formation of S-adenosylmethionine from methionine and ATP. The overall synthetic reaction is composed of two sequential steps AdoMet formation and the subsequent tripolyphosphate hydrolysis which occurs prior to release of AdoMet from the enzyme (By similarity)	Serrate RNA effector
ENOG411DX31	ENOG411E2DP	0.1062000777	DEAD-box ATP-dependent RNA helicase	SnRK1-interacting protein 1
ENOG411DQ51	ENOG411DVNU	0.1061999667	FHA	splicing factor
ENOG411DQD8	ENOG411DZ6R	0.106199161949	adenosylhomocysteinase	N-carbamoylputrescine
ENOG411DUP7	ENOG411E36S	0.106199050949	The proteasome is a multicatalytic proteinase complex which is characterized by its ability to cleave peptides with Arg Phe Tyr Leu and Glu adjacent to the leaving group at neutral or slightly basic pH. The proteasome has an ATP-dependent proteolytic activity (By similarity)	Ribosomal protein S18
ENOG411DRHK	ENOG411E9BV	0.106197802198	Nucleolar protein	receptor-like protein kinase-related
ENOG411DT08	ENOG411DWE0	0.106197691198	glutaminyl-tRNA	3-hydroxybutyryl-CoA
ENOG411DRDT	ENOG411DTFQ	0.106197163947	Multiple RNA-binding domain-containing protein	Heat Shock Protein
ENOG411DXCH	ENOG411E4QM	0.106197052947	gamma-tubulin complex component	Binds to the 23S rRNA (By similarity)
ENOG411DQA0	ENOG411DTAW	0.106197025197	lysosomal beta glucosidase-like	rab gdp dissociation inhibitor
ENOG411DWD0	ENOG411DZVR	0.106196969697	26s proteasome regulatory subunit	Mediator of RNA polymerase II transcription subunit
ENOG411DV6D	ENOG411DXCH	0.106196331446	Pentatricopeptide repeat-containing protein	gamma-tubulin complex component
ENOG411DQ7F	ENOG411DQZE	0.106196248196	ZnF_RBZ	Calcium-binding peroxygenase involved in the degradation of storage lipid in oil bodies. May be involved in the interaction between oil bodies and vacuoles during seed germination and in the oxylipin signaling pathways and plant defense responses. Can catalyze sulfoxidation of thiobenzamide hydroxylation of aniline
ENOG411DWYY	ENOG411E2WJ	0.106195887446	zinc ion binding protein	Transcription factor
ENOG411DQ8H	ENOG411DZBY	0.106195526696	DNA damage-binding protein	DEK C terminal domain
ENOG411DRYU	ENOG411DX7Z	0.106195165945	Pfam:RanBPM_CRA	D-lactate dehydrogenase cytochrome
ENOG411DPNI	ENOG411DWXI	0.106195110445	AP-1 complex subunit	Histone deacetylase
ENOG411DY8I	ENOG411E3XM	0.106194888445	peroxidase	NADH dehydrogenase (ubiquinone) 1 beta subcomplex
ENOG411DWNP	ENOG411DWXF	0.106194805195	Vesicle transport V-snare	PsbP-like protein
ENOG411DSAC	ENOG411EABT	0.106194444444	V-type proton ATPase subunit	Tubulin is the major constituent of microtubules. It binds two moles of GTP one at an exchangeable site on the beta chain and one at a non-exchangeable site on the alpha chain
ENOG411DUPB	ENOG411E5WS	0.106194194694	Chlorophyll A-B binding protein	Cytochrome b-c1 complex subunit
ENOG411DRK9	ENOG411E3MR	0.106193722944	translation initiation factor eIF-2B subunit	ribosomal protein
ENOG411DQH3	ENOG411DUYK	0.106193667444	Component of the eukaryotic translation initiation factor 3 (eIF-3) complex which is involved in protein synthesis and together with other initiation factors stimulates binding of mRNA and methionyl-tRNAi to the 40S ribosome (By similarity)	structural maintenance of chromosomes protein
ENOG411DWQ5	ENOG411E44I	0.106193639694	DNA-dependent RNA polymerase catalyzes the transcription of DNA into RNA using the four ribonucleoside triphosphates as substrates	DNA-directed RNA polymerases I II and III
ENOG411DQVG	ENOG411DR9U	0.106193584194	5-formyltetrahydrofolate cycloligase	Inherit from COG: fad dependent oxidoreductase
ENOG411DQG6	ENOG411DREZ	0.106193362193	ATP-dependent Clp protease proteolytic subunit	adenylyl cyclase-associated protein
ENOG411DPUN	ENOG411E2QA	0.106192723943	40S ribosomal protein S8	SKP1-like protein
ENOG411DRKH	ENOG411DT0M	0.106192569508	NA	Plays an important role in the de novo pathway and in the salvage pathway of purine nucleotide biosynthesis. Catalyzes the first commited step in the biosynthesis of AMP from IMP (By similarity)
ENOG411DTD0	ENOG411E3RJ	0.106192501943	CUE domain containing protein	DNA-directed RNA Polymerase II
ENOG411DSR8	ENOG411DX18	0.106192279942	Short-chain type dehydrogenase	Pyridoxal
ENOG411DRS9	ENOG411DYRG	0.106192141192	threonyl-tRNA synthetase	translationally-controlled tumor protein homolog
ENOG411DRR5	ENOG411DUDA	0.106191919192	RuBisCO catalyzes two reactions the carboxylation of D- ribulose 15-bisphosphate the primary event in carbon dioxide fixation as well as the oxidative fragmentation of the pentose substrate in the photorespiration process. Both reactions occur simultaneously and in competition at the same active site	WD-40 repeat-containing protein
ENOG411DQIC	ENOG411DWDF	0.106191863692	Actins are highly conserved proteins that are involved in various types of cell motility and are ubiquitously expressed in all eukaryotic cells	Vacuolar protein sorting-associated protein
ENOG411DR2H	ENOG411DRAC	0.106190809191	GMP synthase	tRNA pseudouridine synthase
ENOG411DQP8	ENOG411DQQ7	0.106190457204	domain--containing protein	hypersensitive-induced response protein
ENOG411DQEB	ENOG411DTUH	0.106189393939	transport) protein	Isoleucyl-tRNA synthetase
ENOG411DSA5	ENOG411DSTD	0.106189310689	Farnesyl	bifunctional methylthioribulose-1-phosphate dehydratase enolase-phosphatase
ENOG411DTAV	ENOG411DYH5	0.106189033189	dna polymerase delta small	Transducin family protein WD-40 repeat family
ENOG411DQG6	ENOG411DRB2	0.106188394938	ATP-dependent Clp protease proteolytic subunit	transcription initiation factor TFIID subunit
ENOG411DSV0	ENOG411E5U4	0.106187950938	3-hydroxyisobutyryl-CoA hydrolase-like protein	DNA-directed RNA polymerases I II and III subunit
ENOG411DPVW	ENOG411DXE0	0.106187874991	26S protease regulatory subunit 6B	RNA polymerase II transcription factor B subunit 1-1-like
ENOG411DVX3	ENOG411E0AF	0.106187728938	Dolichyl-diphosphooligosaccharide--protein glycosyltransferase subunit	Aldehyde dehydrogenase
ENOG411DQD0	ENOG411DS05	0.106187673438	casein kinase II	tyrosyl-tRNA synthetase
ENOG411DQRK	ENOG411DUS2	0.10618745728	AP-2 complex subunit	PETER PAN-like
ENOG411DRZJ	ENOG411DW7V	0.106187229437	pyrophosphate--fructose 6-phosphate 1-phosphotransferase	E3 ubiquitin-protein ligase
ENOG411DZYR	ENOG411E4S2	0.106187229437	DnaJ homolog subfamily C	40S ribosomal protein S27
ENOG411DRT2	ENOG411E3BP	0.106186702187	Protein of unknown function (DUF1421)	transcription initiation factor
ENOG411DRDT	ENOG411DW8Z	0.106186507937	Multiple RNA-binding domain-containing protein	DNA gyrase subunit B chloroplastic
ENOG411DT7F	ENOG411DXER	0.106186507937	exocyst complex component	Pentatricopeptide repeat-containing protein
ENOG411DY5N	ENOG411E3BG	0.10618649651	26S proteasome non-atpase regulatory subunit	Histone deacetylase
ENOG411DTUZ	ENOG411E0E3	0.106186294098	Alpha-14-galacturonosyltransferase	Hydrolyzes glycerol-phospholipids at the terminal phosphodiesteric bond (By similarity)
ENOG411DQXV	ENOG411DXIU	0.106186008436	cytosolic iron-sulfur protein assembly	Elongation factor
ENOG411DUUH	ENOG411E3J8	0.106186008436	Surfeit locus protein 6	60S ribosomal protein
ENOG411DTPF	ENOG411DV8A	0.106185869686	dihydrolipoyllysine-residue acetyltransferase component 1 of pyruvate dehydrogenase complex	ZnF_BED
ENOG411DT6Y	ENOG411DVJQ	0.106185786436	Vacuolar protein sorting-associated protein	T-complex protein 1 subunit
ENOG411DXD4	ENOG411EMQK	0.106185767449	cleavage and polyadenylation specificity factor	Domain of unknown function (DUF3594)
ENOG411DT8C	ENOG411DV9Q	0.106185536686	Heat Shock Protein	SH3
ENOG411DUSG	ENOG411DW51	0.106185425685	Glutamate synthase	Cupin domain
ENOG411DVWP	ENOG411DYQA	0.106185425685	Cathepsin B-like	Protein of unknown function (DUF933)
ENOG411DQ5I	ENOG411DUHT	0.106185425685	Polysaccharide biosynthesis protein	Carboxylesterase family
ENOG411DQ0Q	ENOG411DVFS	0.106185064935	histone acetyltransferase	26S protease regulatory subunit
ENOG411DT6V	ENOG411E51P	0.106184926185	calcium-dependent protein kinase	U6 snRNA-associated Sm-like protein
ENOG411DV87	ENOG411DWIW	0.106184898435	histone-lysine N-methyltransferase H3 lysine-9 specific	Alpha-soluble NSF attachment
ENOG411DPW4	ENOG411DWKX	0.106184565435	HIV Tat-specific factor 1	PWI
ENOG411DQPR	ENOG411DXTF	0.106184065934	Phosphorylase is an important allosteric enzyme in carbohydrate metabolism. Enzymes from different sources differ in their regulatory mechanisms and in their natural substrates. However all known phosphorylases share catalytic and structural properties (By similarity)	soluble inorganic
ENOG411DXCJ	ENOG411DYC8	0.106183732934	Glycosyl hydrolase family 81 protein	Control of topological states of DNA by transient breakage and subsequent rejoining of DNA strands. Topoisomerase II makes double-strand breaks (By similarity)
ENOG411DSPV	ENOG411DUPC	0.106183621934	Splicing factor 3B subunit	26S proteasome non-ATPase regulatory subunit
ENOG411DQ39	ENOG411DSI5	0.106183621934	splicing factor U2af large subunit	DEAD-box ATP-dependent RNA helicase
ENOG411DQZ5	ENOG411E32J	0.106183344433	acyl-CoA synthetase	Peptidyl-prolyl cis-trans isomerase
ENOG411DS40	ENOG411DTYP	0.106183261183	Nudix hydrolase	exosome complex exonuclease
ENOG411DRHX	ENOG411DT02	0.106182900433	pyruvate dehydrogenase E1 component subunit	chaperone protein
ENOG411DUDM	ENOG411DWT9	0.106182706183	transmembrane protein 111-like	ADPATP carrier protein
ENOG411DQZ7	ENOG411DUT7	0.106182400932	pre-mRNA-processing factor 40	DEAD-box ATP-dependent RNA helicase
ENOG411DYC3	ENOG411E6GM	0.10618209405	60S ribosomal protein	IGR protein motif
ENOG411DS05	ENOG411DXJM	0.106181096681	tyrosyl-tRNA synthetase	This protein promotes the GTP-dependent binding of aminoacyl-tRNA to the A-site of ribosomes during protein biosynthesis (By similarity)
ENOG411DRS6	ENOG411DRS9	0.106181096681	Serine threonine protein phosphatase 2A	threonyl-tRNA synthetase
ENOG411DV4E	ENOG411E1TY	0.106180819181	ruvB-like	Domain of unknown function (DUF296)
ENOG411DSSU	ENOG411DT4K	0.10618034743	Inherit from KOG: Strawberry notch homolog	acyl-CoA dehydrogenase
ENOG411DRB0	ENOG411DRY1	0.10618023643	3-oxoacyl- acyl-carrier-protein reductase	DNAJ heat shock N-terminal domain-containing protein
ENOG411DRB0	ENOG411DT2P	0.106178654679	3-oxoacyl- acyl-carrier-protein reductase	This protein is an auxiliary protein of DNA polymerase delta and is involved in the control of eukaryotic DNA replication by increasing the polymerase's processibility during elongation of the leading strand (By similarity)
ENOG411DQEK	ENOG411DUSG	0.106178571429	Leucine-rich repeat family protein	Glutamate synthase
ENOG411DSCF	ENOG411DWFM	0.106178571429	COP9 signalosome complex subunit	DNA replication licensing factor
ENOG411DQAJ	ENOG411DUJG	0.106178210678	The coatomer is a cytosolic protein complex that binds to dilysine motifs and reversibly associates with Golgi non- clathrin-coated vesicles which further mediate biosynthetic protein transport from the ER via the Golgi up to the trans Golgi network. Coatomer complex is required for budding from Golgi membranes and is essential for the retrograde Golgi-to-ER transport of dilysine-tagged proteins (By similarity)	formamidopyrimidine-DNA
ENOG411DZ9W	ENOG411EMKZ	0.106177849928	thioredoxin-like protein CDSP32	Prolyl oligopeptidase N-terminal beta-propeller domain
ENOG411DSBH	ENOG411DT8W	0.106177128427	triosephosphate isomerase	ATP citrate-lyase is the primary enzyme responsible for the synthesis of cytosolic acetyl-CoA used for the elongation of fatty acids and biosynthesis of isoprenoids flavonoids and malonated derivatives. May supply substrate to the cytosolic acetyl-CoA carboxylase which generates the malonyl-CoA used for the synthesis of a multitude of compounds including very long chain fatty acids and flavonoids
ENOG411DS3E	ENOG411DVVJ	0.106177128427	Methionyl-tRNA	alanine aminotransferase
ENOG411DW87	ENOG411E0T5	0.106176823177	ribonuclease J-like	RNA Polymerase
ENOG411DRGD	ENOG411EE6M	0.106176420801	RNA helicase	TFIIB zinc-binding
ENOG411DTUF	ENOG411E47T	0.106176129426	pre-mRNA-splicing factor	Pre-mRNA branch site
ENOG411DR3T	ENOG411DW01	0.106175796426	Nucleolar protein	Component of the eukaryotic translation initiation factor 3 (eIF-3) complex which is involved in protein synthesis and together with other initiation factors stimulates binding of mRNA and methionyl-tRNAi to the 40S ribosome (By similarity)
ENOG411DQX5	ENOG411DU6M	0.106175324675	Ribosome biogenesis protein BMS1	NUC173 domain
ENOG411DXEM	ENOG411DY8P	0.106174242424	H ACA ribonucleoprotein complex subunit	nucleolar complex protein 2
ENOG411DPNP	ENOG411DWRI	0.106174242424	Basic leucine zipper and W2 domain-containing protein	N-acetyltransferase B complex (NatB) non catalytic subunit
ENOG411DUF9	ENOG411E4PZ	0.10617415999	Component of the eukaryotic translation initiation factor 3 (eIF-3) complex which is involved in protein synthesis and together with other initiation factors stimulates binding of mRNA and methionyl-tRNAi to the 40S ribosome (By similarity)	60S ribosomal protein L36
ENOG411DT4M	ENOG411DUB8	0.106173881674	L-ascorbate peroxidase	3-oxoacyl- acyl-carrier-protein synthase
ENOG411DSIW	ENOG411DU75	0.106173520924	T-complex protein 1 subunit delta	DNA replication licensing factor
ENOG411DPZ8	ENOG411DVYP	0.106173132423	mitochondrial-processing peptidase subunit	syntaxin
ENOG411DPVJ	ENOG411E4V5	0.106172685158	ribosomal protein	60S ribosomal protein
ENOG411DPRN	ENOG411DWZB	0.106172521923	Dienelactone hydrolase family	fumarylacetoacetase EC 3.7.1.2
ENOG411DWC5	ENOG411DWGN	0.106172438672	Zinc phosphodiesterase ELAC protein	alpha-glucan water dikinase
ENOG411DQAR	ENOG411DU7U	0.106172077922	Alphaalpha-trehalose-phosphate synthase UDP-forming	The proteasome is a multicatalytic proteinase complex which is characterized by its ability to cleave peptides with Arg Phe Tyr Leu and Glu adjacent to the leaving group at neutral or slightly basic pH. The proteasome has an ATP-dependent proteolytic activity (By similarity)
ENOG411DRJE	ENOG411DX03	0.106171717172	kelch repeat-containing protein	RabGAP TBC domain-containing protein
ENOG411DV8B	ENOG411DY22	0.106171550672	ACT domain-containing protein	adenylate kinase
ENOG411DW2M	ENOG411E3S8	0.106171439671	peroxidase	Inherit from NOG: DNA-binding protein-related
ENOG411DQ3R	ENOG411DR6H	0.106170815296	Protein arginine n-methyltransferase	ribosomal protein
ENOG411DPZR	ENOG411E0GD	0.106170634921	chorismate synthase	Aminotransferase
ENOG411DQ16	ENOG411DXKS	0.10617027417	Leucine Rich Repeat	methionyl-tRNA synthetase
ENOG411DSKI	ENOG411DU9A	0.106169115972	Histone-arginine methyltransferase	Cleavage and polyadenylation specificity factor
ENOG411DQG9	ENOG411DQWW	0.106168914419	regulator of nonsense transcripts 1	4-alpha-glucanotransferase
ENOG411DSMW	ENOG411DTU0	0.106168831169	Mitochondrial GTPase involved in mitochondrial trafficking (By similarity)	NA
ENOG411DRKH	ENOG411DUK0	0.106168093983	NA	threonine synthase
ENOG411DRY3	ENOG411DTUF	0.106168054168	50S ribosomal protein	pre-mRNA-splicing factor
ENOG411DVWX	ENOG411DZWN	0.106167027417	Transducin beta-like protein	Nsp1-like C-terminal region
ENOG411DRXR	ENOG411DW47	0.106167027417	Tic22-like family	Occurs in almost all aerobically respiring organisms and serves to protect cells from the toxic effects of hydrogen peroxide (By similarity)
ENOG411DUAU	ENOG411DUWN	0.106166999667	anthranilate synthase	Pentatricopeptide repeat-containing protein
ENOG411E2DP	ENOG411E58N	0.106166999667	SnRK1-interacting protein 1	U6 snRNA-associated Sm-like protein
ENOG411DQMI	ENOG411DRNP	0.106166888667	fructose-bisphosphate aldolase	K03841 fructose-16-bisphosphatase I EC 3.1.3.11
ENOG411DQST	ENOG411DYP6	0.106166847042	THO complex subunit 7	Beta-ureidopropionase
ENOG411DRJ0	ENOG411DT1E	0.106166666667	Involved in chlorophyll biosynthesis. Catalyzes the insertion of magnesium ion into protoporphyrin IX to yield Mg- protoporphyrin IX. The	Arginyl-tRNA synthetase
ENOG411DSYP	ENOG411E5UZ	0.106166167166	pre-mRNA-splicing factor SPF27 homolog	Small nuclear ribonucleoprotein
ENOG411DRGY	ENOG411DRUB	0.106165279165	dehydratase	acetyl-coenzyme A carboxylase carboxyl transferase subunit alpha
ENOG411DT88	ENOG411DVBN	0.106164862915	elongation factor G	blue light photoreceptor
ENOG411DQSP	ENOG411DVPG	0.106164307914	40S ribosomal protein S6	Cullin-associated NEDD8-dissociated protein
ENOG411DQNC	ENOG411DW0X	0.106164141414	GTP-binding protein that may be involved in cell development (By similarity)	Snf1-related protein kinase
ENOG411DSS7	ENOG411DV3U	0.106163780664	lysine-specific demethylase JMJ14-like	ATP-dependent RNA helicase
ENOG411DSCA	ENOG411E2S2	0.106163725164	Gamma carbonic	ribosomal protein
ENOG411DRGI	ENOG411EM33	0.106163392163	Surp module	La protein
ENOG411DYMK	ENOG411E1ZH	0.106163059163	The proteasome is a multicatalytic proteinase complex which is characterized by its ability to cleave peptides with Arg Phe Tyr Leu and Glu adjacent to the leaving group at neutral or slightly basic pH. The proteasome has an ATP-dependent proteolytic activity (By similarity)	Ribosomal protein L.2
ENOG411DRK4	ENOG411DT2P	0.106163059163	Lipase family	This protein is an auxiliary protein of DNA polymerase delta and is involved in the control of eukaryotic DNA replication by increasing the polymerase's processibility during elongation of the leading strand (By similarity)
ENOG411DQB3	ENOG411DR5X	0.106162698413	serine threonine-protein phosphatase	malic enzyme
ENOG411DQ1S	ENOG411DRC7	0.106162448662	Required for the assembly and or stability of the 40S ribosomal subunit. Required for the processing of the 20S rRNA- precursor to mature 18S rRNA in a late step of the maturation of 40S ribosomal subunits (By similarity)	Elongation factor
ENOG411DQ1Q	ENOG411DRUG	0.106162337662	udp-glucuronic acid decarboxylase	Crooked neck protein
ENOG411DSSQ	ENOG411EMIH	0.106162115662	helicase	PHD
ENOG411DQX7	ENOG411DUPV	0.106161949162	cystathionine beta-lyase	Ribose-phosphate pyrophosphokinase
ENOG411DSW9	ENOG411DY5B	0.106161616162	acetolactate synthase	5'-nucleotidase SurE-like
ENOG411DS1Q	ENOG411DT41	0.106161255411	Membrane-associated 30 kDa protein	DEAD-box ATP-dependent RNA helicase
ENOG411DS2P	ENOG411DTUH	0.10615981241	Glycerophosphoryl diester	Isoleucyl-tRNA synthetase
ENOG411DW04	ENOG411E0BW	0.106159662233	chaperonin CPN60-like 2	40S ribosomal protein
ENOG411DQ51	ENOG411DRK6	0.10615964591	FHA	CDK5RAP3-like
ENOG411DPMX	ENOG411DURA	0.106159451659	26S proteasome non-atpase regulatory subunit	Ribosomal protein S3
ENOG411DRN1	ENOG411DWP8	0.106159312909	Catalyzes the formation of S-adenosylmethionine from methionine and ATP. The overall synthetic reaction is composed of two sequential steps AdoMet formation and the subsequent tripolyphosphate hydrolysis which occurs prior to release of AdoMet from the enzyme (By similarity)	RuBisCO large subunit-binding protein subunit beta
ENOG411DQ1U	ENOG411E1QU	0.106159007659	ubiquitin fusion degradation protein 1	Histidine biosynthesis bifunctional protein hisIE
ENOG411DQCX	ENOG411E4UF	0.106158591409	DnaJ protein	60S ribosomal protein L37a
ENOG411DQUH	ENOG411DZT1	0.106158313908	N(alpha)-acetyltransferase 16 NatA auxiliary	Coronatine-insensitive protein
ENOG411DRM7	ENOG411DU0N	0.106157647908	U4 U6.U5 tri-snRNP-associated protein	cell division cycle protein 48
ENOG411DQVX	ENOG411DSSU	0.106157370407	Exosome complex component	Inherit from KOG: Strawberry notch homolog
ENOG411DTET	ENOG411DZK6	0.106157370407	serine threonine-protein phosphatase 6 regulatory subunit	Ankyrin repeat domain-containing protein
ENOG411DQZ7	ENOG411E0B3	0.106157045853	pre-mRNA-processing factor 40	60s ribosomal protein l18a-1
ENOG411DRSN	ENOG411DYNX	0.106156926407	Removes the N-terminal methionine from nascent proteins (By similarity)	fruit protein
ENOG411DRDS	ENOG411E6B8	0.106156204906	T-complex protein 1 subunit	ribosomal protein S19
ENOG411DX2I	ENOG411DYN4	0.106156204906	ribosomal protein	pre-mRNA-processing factor
ENOG411DSB5	ENOG411DX3I	0.106156204906	AdoMet-dependent rRNA methyltransferase	AAA-type ATPase family protein
ENOG411DVUH	ENOG411DX8K	0.106156204906	inactive receptor kinase	short chain dehydrogenase
ENOG411DQPH	ENOG411DS4F	0.106155483405	IF-3 binds to the 30S ribosomal subunit and shifts the equilibrum between 70S ribosomes and their 50S and 30S subunits in favor of the free subunits thus enhancing the availability of 30S subunits on which protein synthesis initiation begins (By similarity)	S_TKc
ENOG411DRHX	ENOG411DS61	0.106154401154	pyruvate dehydrogenase E1 component subunit	cytosolic purine 5'-nucleotidase-like
ENOG411DSPV	ENOG411DU75	0.106153318903	Splicing factor 3B subunit	DNA replication licensing factor
ENOG411DPR9	ENOG411DVVX	0.106152958153	DNA-directed RNA polymerase	Mitochondrial membrane ATP synthase (F(1)F(0) ATP synthase or Complex V) produces ATP from ADP in the presence of a proton gradient across the membrane which is generated by electron transport complexes of the respiratory chain. F-type ATPases consist of two structural domains F(1) - containing the extramembraneous catalytic core and F(0) - containing the membrane proton channel linked together by a central stalk and a peripheral stalk. During catalysis ATP synthesis in the catalytic domain of F(1) is coupled via a rotary mechanism of the central stalk subunits to proton translocation. Part of the complex F(1) domain and the central stalk which is part of the complex rotary element. The gamma subunit protrudes into the catalytic domain formed of alpha(3)beta(3). Rotation of the central stalk against the surrounding alpha(3)beta(3) subunits leads to hydrolysis of ATP in three separate catalytic sites on the beta subunits
ENOG411DQQ7	ENOG411DU69	0.106152097902	hypersensitive-induced response protein	WD repeat-containing protein 18-like
ENOG411DSHV	ENOG411DZH4	0.106151848152	Glutathione S-transferase	Transaldolase
ENOG411DRM7	ENOG411DSSU	0.106151792652	U4 U6.U5 tri-snRNP-associated protein	Inherit from KOG: Strawberry notch homolog
ENOG411DSF6	ENOG411DT6T	0.106151246414	Ribosome biogenesis protein bop1	cleavage and polyadenylation specificity factor subunit
ENOG411DQQ3	ENOG411DTJJ	0.106151154401	Brefeldin A-inhibited guanine nucleotide-exchange protein	CCR4-NOT transcription complex subunit
ENOG411DRQR	ENOG411DU8W	0.106150987901	GTP-binding protein	prohibitin
ENOG411DSP5	ENOG411DV8I	0.106150984636	tetratricopeptide repeat	DNA-directed RNA polymerase II
ENOG411DR6H	ENOG411DXBT	0.106150765901	ribosomal protein	60S ribosomal protein
ENOG411DU7C	ENOG411DV1M	0.106150543901	CHZ	Involved in the base excision repair (BER) pathway by catalyzing the poly(ADP-ribosyl)ation of a limited number of acceptor proteins involved in chromatin architecture and in DNA metabolism. This modification follows DNA damages and appears as an obligatory step in a detection signaling pathway leading to the reparation of DNA strand breaks (By similarity)
ENOG411DW8E	ENOG411DWWP	0.10615007215	eukaryotic translation initiation factor	eukaryotic translation initiation factor
ENOG411DSBX	ENOG411E6H1	0.1061497114	translocon at the outer envelope membrane of chloroplasts 75-III	NA
ENOG411DQNA	ENOG411ED57	0.1061497114	PHD finger protein	AT3G59020 (E 0.0) binding protein transporter
ENOG411DQ8D	ENOG411DVSJ	0.1061496559	NADH dehydrogenase ubiquinone iron-sulfur protein 1 mitochondrial-like	ABC transporter G family member
ENOG411DRZ8	ENOG411DUB1	0.106149531025	acetyl-CoA acetyltransferase cytosolic	3-oxoacyl- acyl-carrier-protein synthase
ENOG411DQGH	ENOG411DRJH	0.106149350649	conserved oligomeric Golgi complex	pre-mRNA-splicing factor cwc-22
ENOG411DQCR	ENOG411DTH9	0.106149184149	tRNA-splicing endonuclease positive effector-related	Isoleucyl-tRNA synthetase
ENOG411DYW3	ENOG411E5XH	0.106149105796	RAB	Protein of unknown function (DUF1138)
ENOG411DZCI	ENOG411EABT	0.106148989899	rRNA processing	Tubulin is the major constituent of microtubules. It binds two moles of GTP one at an exchangeable site on the beta chain and one at a non-exchangeable site on the alpha chain
ENOG411DU7C	ENOG411DXQ1	0.106148712399	CHZ	Coiled-coil domain-containing protein
ENOG411DQAS	ENOG411DZSV	0.106148601399	Endonuclease Exonuclease phosphatase family protein	No apical meristem (NAM) protein
ENOG411DQRZ	ENOG411DRGY	0.106148351648	Pfam:RanBPM_CRA	dehydratase
ENOG411DQD4	ENOG411DUAM	0.106148268398	conserved oligomeric Golgi complex	60S ribosomal protein
ENOG411DTFI	ENOG411E2N7	0.106147907648	ATP-dependent DNA helicase 2 subunit	ribosomal protein L24
ENOG411DREZ	ENOG411DU3N	0.106147713398	adenylyl cyclase-associated protein	Allows the formation of correctly charged Gln-tRNA(Gln) through the transamidation of misacylated Glu-tRNA(Gln) in chloroplasts and mitochondria. The reaction takes place in the presence of glutamine and ATP through an activated gamma-phospho- Glu-tRNA(Gln) (By similarity)
ENOG411DQZI	ENOG411DRWU	0.106147630148	L-galactono-14-lactone dehydrogenase	hydratase
ENOG411DRWU	ENOG411DTWJ	0.106147546898	hydratase	P4Hc
ENOG411DUHD	ENOG411DURZ	0.106147546898	ABC transporter E family member	Malate dehydrogenase
ENOG411DUVZ	ENOG411DXSW	0.106147408147	synthetase	Is associated with a DNA binding complex that binds to the G box a well-characterized cis-acting DNA regulatory element found in plant genes
ENOG411DW56	ENOG411DW87	0.106147297147	dna topoisomerase	ribonuclease J-like
ENOG411DQ4U	ENOG411DSP9	0.106147249809	inactive purple acid phosphatase	Argonaute
ENOG411DUGA	ENOG411E3NQ	0.106147186147	Component of the eukaryotic translation initiation factor 3 (eIF-3) complex which is involved in protein synthesis and together with other initiation factors stimulates binding of mRNA and methionyl-tRNAi to the 40S ribosome (By similarity)	histone h2a
ENOG411DS5R	ENOG411EKJK	0.106146825397	UPF0061 protein	Cysteine desulfurase
ENOG411DRQR	ENOG411E230	0.106146797647	GTP-binding protein	Stress-related
ENOG411DPWM	ENOG411E41J	0.106146103896	SWI SNF complex component SNF12	60S ribosomal protein
ENOG411DSHT	ENOG411DUG7	0.106146020646	DnaJ homolog subfamily B member	Inherit from KOG: CD2 (cytoplasmic tail) binding protein 2
ENOG411DTD7	ENOG411DZU5	0.106145548896	xaa-Pro dipeptidase	Peptidase family M20/M25/M40
ENOG411DRRW	ENOG411DYRG	0.106145382395	polypyrimidine tract-binding protein	translationally-controlled tumor protein homolog
ENOG411DSFU	ENOG411DW4I	0.106145382395	Signal-recognition-particle assembly has a crucial role in targeting secretory proteins to the rough endoplasmic reticulum membrane (By similarity)	ATP-dependent Clp protease proteolytic subunit
ENOG411DR9R	ENOG411E637	0.106145382395	N-acetyl-gamma-glutamyl-phosphate reductase	Mitochondrial import inner membrane translocase
ENOG411DRNJ	ENOG411DXUE	0.106145021645	cullin 3	Heat shock protein
ENOG411DV0A	ENOG411DWFF	0.106144244644	Alba	U2 small nuclear ribonucleoprotein
ENOG411DQRZ	ENOG411DZRA	0.106143939394	Pfam:RanBPM_CRA	HOX
ENOG411DXM6	ENOG411DXVW	0.106143939394	cop9 signalosome complex subunit	Hydroxyproline-rich glycoprotein family protein
ENOG411DQ1Q	ENOG411DR6U	0.106143578644	udp-glucuronic acid decarboxylase	protein RRP5 homolog
ENOG411DQRN	ENOG411DWQP	0.106143495393	T-complex protein 1 subunit alpha	K01528 dynamin GTPase EC 3.6.5.5
ENOG411DQG9	ENOG411DW2U	0.106143439893	regulator of nonsense transcripts 1	heat shock
ENOG411DQD6	ENOG411DU7J	0.106143217893	Heat shock protein	Nucleolar protein
ENOG411DSGU	ENOG411DVNC	0.106142940393	ribosomal RNA small subunit methyltransferase nep-1-like	nuclease
ENOG411DSPV	ENOG411DU7U	0.106142662893	Splicing factor 3B subunit	The proteasome is a multicatalytic proteinase complex which is characterized by its ability to cleave peptides with Arg Phe Tyr Leu and Glu adjacent to the leaving group at neutral or slightly basic pH. The proteasome has an ATP-dependent proteolytic activity (By similarity)
ENOG411DPW4	ENOG411DRMQ	0.106142496392	HIV Tat-specific factor 1	replication factor C
ENOG411DSIH	ENOG411DYPY	0.106141858142	26S proteasome regulatory subunit	exocyst complex component
ENOG411DRZ6	ENOG411E3DU	0.106141414141	Calreticulin	mitochondrial glycoprotein
ENOG411DU3I	ENOG411DVM4	0.106140692641	Plastidic ATP	protein TRIGALACTOSYLDIACYLGLYCEROL 2 chloroplastic-like
ENOG411DSKJ	ENOG411DXUJ	0.10614033189	CCR4-NOT transcription complex subunit	minichromosome maintenance
ENOG411DUXD	ENOG411DWAF	0.10614030414	Protein disulfide isomerase	Annexin Arabidopsis
ENOG411DW8Z	ENOG411DXPK	0.106139249639	DNA gyrase subunit B chloroplastic	E3 ubiquitin-protein ligase
ENOG411DQRY	ENOG411DSSQ	0.106138888889	60S ribosomal protein	helicase
ENOG411DVK3	ENOG411DWN2	0.106138528139	Elongation factor	Inherit from NOG: proton pump interactor
ENOG411DX5H	ENOG411DZ1X	0.106137445887	DNA excision repair protein ERCC-6-like	NA
ENOG411E4MF	ENOG411E90S	0.106137418137	ribosomal protein	structural constituent of ribosome
ENOG411E3NR	ENOG411E6GM	0.106137085137	ribosomal protein	IGR protein motif
ENOG411DT40	ENOG411DUHK	0.106137085137	Activator of 90 kDa heat shock protein ATPase	TENA/THI-4/PQQC family
ENOG411DQMZ	ENOG411DYGY	0.106137085137	ABC transporter F family member	ATP-dependent Clp protease proteolytic subunit
ENOG411DS2S	ENOG411E3EP	0.106137057387	Nuclear cap-binding protein subunit	prefoldin subunit
ENOG411E3ZA	ENOG411EM2Y	0.106136724387	Early nodulin-like protein	Glycine-rich RNA-binding protein 2
ENOG411DRTV	ENOG411DX0G	0.106136363636	Sulfite reductase	elongation factor G
ENOG411DQHA	ENOG411DR59	0.106136308136	WD repeat-containing protein	Protein BCCIP homolog
ENOG411DPRW	ENOG411DWHH	0.10613546176	lysyl-trna synthetase	nuclear transport factor 2 (NTF2) family protein RNA recognition motif (RRM)-containing protein
ENOG411DU9H	ENOG411DXWA	0.106135225885	K14765 U3 small nucleolar ribonucleoprotein protein LCP5	IWS1 C-terminus family protein
ENOG411DT5V	ENOG411DYQJ	0.106135168753	Proliferation-associated protein	Nucleolar proteinNop52 containing protein
ENOG411DQUH	ENOG411DRD7	0.106134559885	N(alpha)-acetyltransferase 16 NatA auxiliary	serine threonine-protein phosphatase
ENOG411DYR4	ENOG411E439	0.106134337884	sorting nexin	40s ribosomal protein
ENOG411DQ4F	ENOG411DU7K	0.106134199134	ribosomal protein S1	bifunctional aspartokinase homoserine dehydrogenase
ENOG411DQHX	ENOG411DT9M	0.106134199134	CAS/CSE protein C-terminus	delta(35)delta(24)-dienoyl-coa isomerase
ENOG411DSDH	ENOG411E3SN	0.106133838384	ATP-dependent zinc metalloprotease FTSH	60S ribosomal protein
ENOG411DSB5	ENOG411DWWP	0.106133477633	AdoMet-dependent rRNA methyltransferase	eukaryotic translation initiation factor
ENOG411DVJ7	ENOG411E47T	0.106133338883	DNA-directed RNA polymerase	Pre-mRNA branch site
ENOG411DSVA	ENOG411DX5U	0.106132811633	electron donor via FMN and iron-sulfur (Fe-S) centers to quinones in the respiratory and or the photosynthetic chain. The immediate electron acceptor for the enzyme in this species is believed to be plastoquinone. Couples the redox reaction to proton translocation and thus conserves the redox energy in a proton gradient (By similarity)	pheophorbide a oxygenase
ENOG411DRVX	ENOG411DT1R	0.106132756133	60S acidic ribosomal protein	Chlorophyll a-b binding protein
ENOG411DRBP	ENOG411DXBR	0.106132756133	Tripeptidyl-peptidase	dna polymerase
ENOG411DPPN	ENOG411DRK5	0.106132617383	uridine kinase	pentatricopeptide repeat-containing protein At1g80270
ENOG411DPN2	ENOG411DQB3	0.106132395382	domain-containing protein	serine threonine-protein phosphatase
ENOG411DRKQ	ENOG411DX6W	0.106131035631	Leucyl-tRNA synthetase	Serine threonine protein phosphatase 2A 55 kDa regulatory subunit B
ENOG411DPUB	ENOG411DX9J	0.106130952381	60S ribosomal protein	nodal modulator
ENOG411DT1R	ENOG411E4SU	0.106130896881	Chlorophyll a-b binding protein	40S ribosomal protein
ENOG411DTJX	ENOG411E3A8	0.106130813631	chromosome transmission fidelity protein 18	40s ribosomal protein
ENOG411E2TM	ENOG411E303	0.10613045288	30S ribosomal protein S10	Small nuclear ribonucleoprotein
ENOG411DPX6	ENOG411E555	0.10612987013	Carbamoyl-phosphate synthase	ribosomal protein 3
ENOG411DWQ5	ENOG411DXJG	0.106128066378	DNA-dependent RNA polymerase catalyzes the transcription of DNA into RNA using the four ribonucleoside triphosphates as substrates	DEAD-box ATP-dependent RNA helicase
ENOG411DVD6	ENOG411DZST	0.106127705628	methylcrotonoyl-CoA carboxylase beta chain	ubiquitin
ENOG411DT72	ENOG411DZ6R	0.106127566878	cell cycle checkpoint protein	N-carbamoylputrescine
ENOG411DS09	ENOG411DYCM	0.106127344877	acetyl-coa carboxylase	splicing factor 3A subunit
ENOG411DRHD	ENOG411E42K	0.106127029833	Transmembrane emp24 domain-containing protein	component of the ubiquinol-cytochrome c reductase complex (complex III or cytochrome b-c1 complex) which is part of the mitochondrial respiratory chain
ENOG411DQBJ	ENOG411DR75	0.106126984127	Sedoheptulose-bisphosphatase	nudix hydrolase 15
ENOG411DT6A	ENOG411DUP1	0.106126678877	DEAD-box ATP-dependent RNA helicase	beta-galactosidase
ENOG411DQWR	ENOG411DSUR	0.106126595627	fatty acid beta-oxidation multifunctional protein	Dihydrolipoyllysine-residue acetyltransferase component 3 of pyruvate dehydrogenase complex
ENOG411DR7Y	ENOG411DZ5J	0.106126463406	RNA-binding protein	D-glycerate 3-kinase
ENOG411DS24	ENOG411E0B3	0.106126096126	Lipoamide acyltransferase component of branched-chain alpha-keto acid dehydrogenase complex	60s ribosomal protein l18a-1
ENOG411DUP7	ENOG411E4S2	0.106125763126	The proteasome is a multicatalytic proteinase complex which is characterized by its ability to cleave peptides with Arg Phe Tyr Leu and Glu adjacent to the leaving group at neutral or slightly basic pH. The proteasome has an ATP-dependent proteolytic activity (By similarity)	40S ribosomal protein S27
ENOG411DSM8	ENOG411DXH2	0.106125456243	aspartyl	Heat Shock Protein
ENOG411DT8H	ENOG411DZHJ	0.106125402375	eukaryotic initiation factor	mitochondrial-processing peptidase subunit
ENOG411DPP5	ENOG411DRV0	0.106125180375	Protein disulfide isomerase	Dehydrogenase
ENOG411DR7C	ENOG411DU0B	0.106125180375	pyruvate dehydrogenase E1 component subunit beta	tRNA_SAD
ENOG411DRC9	ENOG411DT4M	0.106125180375	glycerol-3-phosphate acyltransferase	L-ascorbate peroxidase
ENOG411DPWM	ENOG411DR59	0.106124930625	SWI SNF complex component SNF12	Protein BCCIP homolog
ENOG411DRQE	ENOG411DW79	0.106124819625	ubiquitin carboxyl-terminal hydrolase	nucleolar protein
ENOG411DS17	ENOG411DZHJ	0.106124522536	ras-related protein	mitochondrial-processing peptidase subunit
ENOG411DW0R	ENOG411DZ3D	0.106124458874	Regulator of chromosome condensation (RCC1) repeat	UDP-glucose 6-dehydrogenase
ENOG411DPXD	ENOG411E2VY	0.106124292374	Glutamyl-tRNA synthetase	NA
ENOG411DQUH	ENOG411DXZ2	0.106124098124	N(alpha)-acetyltransferase 16 NatA auxiliary	general transcription factor IIE subunit 1-like
ENOG411DUPI	ENOG411DV0D	0.106124098124	dynamin-related protein	High-conductance voltage-dependent solute channel with a slight selectivity for cations transporting triosephosphates dicarboxylic acids ATP inorganic phosphate (Pi) sugars and positively or negatively charged amino acids (By similarity)
ENOG411DVSN	ENOG411DXMR	0.106123820624	RNA polymerase-associated protein RTF1	Actin-related protein
ENOG411DR5V	ENOG411DUWZ	0.106123354423	NifU-like protein 4	CBS domain
ENOG411DQ3F	ENOG411DWMA	0.106123182373	Inherit from COG: nitrite reductase (nad(p)h) small subunit	NA
ENOG411DT5V	ENOG411E4YY	0.106123015873	Proliferation-associated protein	N-alpha-acetyltransferase 38 NatC auxiliary
ENOG411DUJG	ENOG411DZQZ	0.106122877123	formamidopyrimidine-DNA	pre-rRNA-processing protein TSR1
ENOG411DSW2	ENOG411DXIW	0.106122867329	asparagine	replication factor C
ENOG411DXMC	ENOG411DXVQ	0.106122377622	DEAD-box ATP-dependent RNA helicase	Tubulin is the major constituent of microtubules. Gamma tubulin is found at microtubule organizing centers (MTOC) such as the spindle poles or the centrosome (By similarity)
ENOG411DPUW	ENOG411DV73	0.106122377622	glutamine synthetase	serine threonine-protein phosphatase 2A regulatory subunit B
ENOG411DVWU	ENOG411DXTZ	0.106122294372	WD repeat-containing protein	U4 U6 small nuclear ribonucleoprotein
ENOG411DUCK	ENOG411E2N7	0.106122294372	dihydrolipoyl dehydrogenase	ribosomal protein L24
ENOG411DRF1	ENOG411DX0Y	0.106122113997	Tyrosyl-DNA phosphodiesterase	RNA 3'-terminal phosphate cyclase-like
ENOG411DXCE	ENOG411E1JS	0.106121031746	Binds specifically and directly to substrates containing either a simple or bipartite NLS motif. Promotes docking of import substrates to the nuclear envelope (By similarity)	NA
ENOG411DRSN	ENOG411E379	0.106120851371	Removes the N-terminal methionine from nascent proteins (By similarity)	H ACA ribonucleoprotein complex subunit
ENOG411DSEH	ENOG411DWHV	0.10612049062	Pyridoxamine 5-phosphate oxidase family protein	SWI SNF complex subunit
ENOG411DT8C	ENOG411DTQ3	0.10612049062	Heat Shock Protein	double-strand break repair protein
ENOG411DVEM	ENOG411DW7Y	0.10612049062	proton pump interactor	heat stress transcription factor
ENOG411DQ30	ENOG411DUET	0.10612046287	NA	Galacturonosyltransferase
ENOG411DR54	ENOG411DTWV	0.10611976912	interconversion of serine and glycine (By similarity)	Cytochrome b6-f complex iron-sulfur subunit
ENOG411E410	ENOG411E4UF	0.106119408369	ribosomal protein S11	60S ribosomal protein L37a
ENOG411DU5Z	ENOG411E407	0.106119387149	structural maintenance of chromosomes protein	ribosomal protein
ENOG411DQN3	ENOG411DQNK	0.106119158619	dihydrolipoyllysine-residue acetyltransferase component of pyruvate dehydrogenase	conserved oligomeric Golgi complex
ENOG411DV9Q	ENOG411DVN7	0.106119047619	SH3	Ribosome biogenesis protein NSA2
ENOG411DSC2	ENOG411DWJY	0.106118770119	glutamyl-tRNA synthetase	ornithine-oxo-acid transaminase activity
ENOG411DR58	ENOG411E4SU	0.106118548119	Conserved oligomeric Golgi complex subunit	40S ribosomal protein
ENOG411DRGD	ENOG411EMMJ	0.106118326118	RNA helicase	GTPase that plays an essential role in the late steps of ribosome biogenesis (By similarity)
ENOG411DUE1	ENOG411E050	0.106117965368	Mitotic checkpoint	Protein fat-free homolog
ENOG411DWXI	ENOG411DYC3	0.106117826618	Histone deacetylase	60S ribosomal protein
ENOG411DVGI	ENOG411DW6J	0.106117077367	exocyst complex	RNA polymerase-associated protein CTR9
ENOG411DQ98	ENOG411DTIU	0.106116522367	Rubisco LSMT substrate-binding	2-dehydro-3-deoxyphosphooctonate
ENOG411E0ZT	ENOG411E77K	0.106116522367	ribosomal RNA small subunit methyltransferase	60S acidic ribosomal protein
ENOG411DTBJ	ENOG411DV2Y	0.106115995116	Aldolase	U1 small nuclear ribonucleoprotein
ENOG411DS5J	ENOG411DT1E	0.106115911866	Asparaginyl-tRNA synthetase	Arginyl-tRNA synthetase
ENOG411DTW6	ENOG411DZT1	0.106115884116	Nucleosome assembly protein	Coronatine-insensitive protein
ENOG411DRVH	ENOG411E72R	0.106115773116	enhancer of mRNA-decapping protein	40S ribosomal protein S29
ENOG411DW6J	ENOG411DY8R	0.106114940615	RNA polymerase-associated protein CTR9	ubiquitin carboxyl-terminal hydrolase
ENOG411DTYJ	ENOG411DV8I	0.106114718615	t-complex protein 1	DNA-directed RNA polymerase II
ENOG411DTDR	ENOG411DUZJ	0.106114718615	Translation machinery-associated protein	succinate dehydrogenase
ENOG411DPVE	ENOG411E33B	0.10611414431	Nuclear chaperone required for maturation and nuclear export of pre-60S ribosome subunits (By similarity)	60S ribosomal protein
ENOG411DY10	ENOG411DYFC	0.106113997114	28S ribosomal protein	DNA-dependent RNA polymerase catalyzes the transcription of DNA into RNA using the four ribonucleoside triphosphates as substrates
ENOG411DUQI	ENOG411EK2Z	0.106113636364	Component of the eukaryotic translation initiation factor 3 (eIF-3) complex which is involved in protein synthesis and together with other initiation factors stimulates binding of mRNA and methionyl-tRNAi to the 40S ribosome (By similarity)	dDENN domain
ENOG411DT3X	ENOG411E4A6	0.106112665113	Component of the eukaryotic translation initiation factor 3 (eIF-3) complex which is involved in protein synthesis and together with other initiation factors stimulates binding of mRNA and methionyl-tRNAi to the 40S ribosome (By similarity)	Chromatin modification-related protein
ENOG411DR1Q	ENOG411DSN0	0.106112054612	Utp21 specific WD40 associated putative domain	Component of the eukaryotic translation initiation factor 3 (eIF-3) complex which is involved in protein synthesis and together with other initiation factors stimulates binding of mRNA and methionyl-tRNAi to the 40S ribosome (By similarity)
ENOG411DPT3	ENOG411DPXG	0.106112026862	Polyadenylate-binding protein	alpha/beta hydrolase fold
ENOG411DPZU	ENOG411DYP6	0.106111943612	dnaJ homolog subfamily C member	Beta-ureidopropionase
ENOG411DQA3	ENOG411DQMA	0.106111680717	Coatomer subunit	protein mago nashi
ENOG411DTWG	ENOG411DYYS	0.106111471861	Prefoldin subunit	ran-binding protein 1
ENOG411DRIS	ENOG411DUVZ	0.106110925023	Inherit from euNOG: Stress responsive protein	synthetase
ENOG411DTAV	ENOG411E0E5	0.106110833611	dna polymerase delta small	serine threonine-protein phosphatase
ENOG411DS4D	ENOG411DVDJ	0.106110750361	Mitochondrial 2-oxoglutarate malate carrier	Cation-transporting
ENOG411DUCK	ENOG411DW5R	0.106110750361	dihydrolipoyl dehydrogenase	5-3 exoribonuclease
ENOG411DR6F	ENOG411E637	0.106110611611	DnaJ homolog subfamily B member	Mitochondrial import inner membrane translocase
ENOG411DU9U	ENOG411DZYA	0.10610989011	Pyruvate kinase	Required for proper 27S pre-rRNA processing and 60S ribosome subunit assembly (By similarity)
ENOG411DUHD	ENOG411DVUI	0.10610966811	ABC transporter E family member	Putative glycosyl hydrolase of unknown function (DUF1680)
ENOG411DQDU	ENOG411DWXA	0.10610961261	sumo-activating enzyme	Neurochondrin
ENOG411DRZI	ENOG411DV67	0.106108972727	This protein promotes the GTP-dependent binding of aminoacyl-tRNA to the A-site of ribosomes during protein biosynthesis (By similarity)	ABC transporter F family member
ENOG411DSJY	ENOG411DURT	0.106108878334	p21-activated protein kinase-interacting protein 1-like	Protein CWC15 homolog
ENOG411DXVF	ENOG411E4HU	0.106107947608	Domain of unknown function (DUF2828)	Encodes a protein DOMINO1 that belongs to a plant-specific gene family sharing a common motif present in the tomato DEFECTIVE CHLOROPLASTS AND LEAVES (LeDCL) protein. DOMINO1 is located in the nucleus. Arabidopsis embryos carrying the domino1 mutation grow slowly in comparison with wild type embryos and reach only the globular stage at desiccation. The primary defect of the mutation at the cellular level is the large size of the nucleolus that can be observed soon after fertilization in the nuclei of both the embryo and the endosperm. DOMINO1 might have a role in ribosome biogenesis and in determining the rate of cell division
ENOG411DQ1W	ENOG411DSVS	0.106107864358	Cyclin-dependent kinase	WD repeat-containing protein
ENOG411DTBI	ENOG411DWH8	0.106107697858	ornithine carbamoyltransferase	NAD dependent epimerase/dehydratase family
ENOG411DSVF	ENOG411DVZE	0.106107226107	Alpha amylase C-terminal all-beta domain	RNA helicase
ENOG411DQUH	ENOG411DYTX	0.106106976357	N(alpha)-acetyltransferase 16 NatA auxiliary	Ribosomal protein L10
ENOG411DR6U	ENOG411DUHD	0.106106726607	protein RRP5 homolog	ABC transporter E family member
ENOG411DS75	ENOG411EKJE	0.106106573982	PsbP-like protein 2	calcium channel
ENOG411DPW4	ENOG411DY38	0.106106532357	HIV Tat-specific factor 1	UPF0667 protein C1orf55 homolog
ENOG411EKSI	ENOG411EMMZ	0.106106476856	Glutamate-1-semialdehyde 21-aminomutase	Biotin carboxylase
ENOG411DU2N	ENOG411DWT0	0.106106310356	glucan endo-1-3-beta-glucosidase	glutamine amidotransferase
ENOG411DUCD	ENOG411DXIU	0.106106143856	U-box domain-containing protein	Elongation factor
ENOG411DQAY	ENOG411DVSP	0.106105051811	Component of the ubiquinol-cytochrome c reductase complex (complex III or cytochrome b-c1 complex) which is a respiratory chain that generates an electrochemical potential coupled to ATP synthesis (By similarity)	Cleft lip and palate transmembrane protein
ENOG411DTZT	ENOG411DUHE	0.106105006105	methyltransferase	Tho complex subunit
ENOG411DW7T	ENOG411DY2G	0.106104978355	F-box-like WD repeat-containing protein	Carotenoid cleavage dioxygenase
ENOG411DQVH	ENOG411DW7B	0.106104700855	Ribulose bisphosphate carboxylase oxygenase activase	COBW domain-containing protein
ENOG411DSXU	ENOG411DVFC	0.106104256854	citrate synthase	DNA-directed RNA polymerases I and III subunit
ENOG411DQZ6	ENOG411DVWJ	0.106103896104	GC-rich sequence DNA-binding factor	RNA-binding protein
ENOG411DQS2	ENOG411E4J8	0.106103535354	Component of the cytochrome b6-f complex which mediates electron transfer between photosystem II (PSII) and photosystem I (PSI) cyclic electron flow around PSI and state transitions (By similarity)	ribosomal protein
ENOG411DU5Z	ENOG411DUCB	0.106103174603	structural maintenance of chromosomes protein	Translocon-associated protein
ENOG411DRXZ	ENOG411DW8E	0.106102897103	3-oxoacyl- acyl-carrier-protein synthase	eukaryotic translation initiation factor
ENOG411DVNA	ENOG411DXIU	0.106102813853	Component of the eukaryotic translation initiation factor 3 (eIF-3) complex which is involved in protein synthesis and together with other initiation factors stimulates binding of mRNA and methionyl-tRNAi to the 40S ribosome (By similarity)	Elongation factor
ENOG411DUJJ	ENOG411E7A4	0.106102813853	dynamin-related protein	60S acidic ribosomal protein
ENOG411DQ4U	ENOG411DWZJ	0.106102092352	inactive purple acid phosphatase	splicing factor 3b
ENOG411DU8M	ENOG411E3XM	0.106101731602	dynamin-related protein	NADH dehydrogenase (ubiquinone) 1 beta subcomplex
ENOG411DSQC	ENOG411DUX6	0.106101010101	NA	peroxisomal fatty acid beta-oxidation multifunctional protein
ENOG411DWRT	ENOG411DX79	0.10610048285	proteasome activator	PRP38 family
ENOG411DW47	ENOG411EM7W	0.1061002886	Occurs in almost all aerobically respiring organisms and serves to protect cells from the toxic effects of hydrogen peroxide (By similarity)	3-phosphoshikimate 1-carboxyvinyltransferase
ENOG411DSUW	ENOG411E4UF	0.1061002886	NA	60S ribosomal protein L37a
ENOG411DQX5	ENOG411DZYA	0.10609992785	Ribosome biogenesis protein BMS1	Required for proper 27S pre-rRNA processing and 60S ribosome subunit assembly (By similarity)
ENOG411DQG9	ENOG411DSFE	0.10609992785	regulator of nonsense transcripts 1	The coatomer is a cytosolic protein complex that binds to dilysine motifs and reversibly associates with Golgi non- clathrin-coated vesicles which further mediate biosynthetic protein transport from the ER via the Golgi up to the trans Golgi network. Coatomer complex is required for budding from Golgi membranes and is essential for the retrograde Golgi-to-ER transport of dilysine-tagged proteins (By similarity)
ENOG411DXWC	ENOG411EKT3	0.10609992785	enoyl-CoA hydratase	MIF4G
ENOG411DSXI	ENOG411E34J	0.10609992785	vacuolar-sorting receptor	NADH dehydrogenase ubiquinone 1 alpha subcomplex subunit 5
ENOG411DV6Q	ENOG411E0GD	0.106099289599	May play an important role in maintaining the flux of carbon towards starch formation	Aminotransferase
ENOG411DWUV	ENOG411E08J	0.106099206349	Pentatricopeptide repeat-containing protein	Calnexin
ENOG411DUN1	ENOG411EM33	0.106098845599	Ribosome biogenesis protein WDR12 homolog	La protein
ENOG411DU5D	ENOG411DZBF	0.106098845599	NA	Cell division cycle
ENOG411DVUU	ENOG411DYXP	0.106098788638	Stem-specific protein	formate dehydrogenase
ENOG411DSMW	ENOG411DSTX	0.106098780305	Mitochondrial GTPase involved in mitochondrial trafficking (By similarity)	Uncharacterised protein family (UPF0172)
ENOG411DPRF	ENOG411E06H	0.106098665224	MKI67 FHA domain-interacting nucleolar phosphoprotein-like	ribosomal protein
ENOG411DPPM	ENOG411DSHG	0.106098124098	Inherit from NOG: AHNAK nucleoprotein	inactive leucine-rich repeat receptor-like protein kinase At3g03770-like
ENOG411DQS0	ENOG411DWP2	0.106098124098	DEAD-box ATP-dependent RNA helicase	2-C-methyl-D-erythritol 4-phosphate cytidylyltransferase
ENOG411DTFH	ENOG411DWWP	0.106097763348	N-terminal domain of NEFA-interacting nuclear protein NIP30	eukaryotic translation initiation factor
ENOG411DTWY	ENOG411DUX7	0.106097222222	V-type proton ATPase catalytic subunit	Neutral alpha-glucosidase
ENOG411DQAR	ENOG411DS48	0.106097041847	Alphaalpha-trehalose-phosphate synthase UDP-forming	Sister chromatid cohesion protein PDS5
ENOG411DQYF	ENOG411DU08	0.106096625597	DEK C terminal domain	DSHCT (NUC185) domain
ENOG411E3GH	ENOG411E4D9	0.106096320346	Component of the eukaryotic translation initiation factor 3 (eIF-3) complex which is involved in protein synthesis and together with other initiation factors stimulates binding of mRNA and methionyl-tRNAi to the 40S ribosome (By similarity)	RNA polymerase II transcriptional coactivator
ENOG411DRVX	ENOG411DW4I	0.106095959596	60S acidic ribosomal protein	ATP-dependent Clp protease proteolytic subunit
ENOG411DTZF	ENOG411DVUV	0.106095959596	glutamate dehydrogenase	cysteine synthase
ENOG411DW61	ENOG411E2VM	0.106095959596	DCN1-like protein	Seems to be required for maximal rate of protein biosynthesis. Enhances ribosome dissociation into subunits and stabilizes the binding of the initiator Met-tRNA(I) to 40 S ribosomal subunits (By similarity)
ENOG411DQ7Y	ENOG411DT81	0.106095959596	Pyrophosphate--fructose 6-phosphate 1-phosphotransferase subunit	Choline-phosphate cytidylyltransferase
ENOG411DWBB	ENOG411DXVI	0.106095238095	26S proteasome non-atpase regulatory subunit	RNA helicase
ENOG411DY1C	ENOG411DYD0	0.10609516872	polypyrimidine tract-binding protein	RNA recognition motif. (a.k.a. RRM RBD or RNP domain)
ENOG411DSZ2	ENOG411DWIG	0.106094155844	Stores iron in a soluble non-toxic readily available form. Important for iron homeostasis (By similarity)	Constitutes one of the two catalytic subunit of the tRNA-splicing endonuclease complex a complex responsible for identification and cleavage of the splice sites in pre-tRNA. It cleaves pre-tRNA at the 5'- and 3'-splice sites to release the intron. The products are an intron and two tRNA half-molecules bearing 2'3'-cyclic phosphate and 5'-OH termini. There are no conserved sequences at the splice sites but the intron is invariably located at the same site in the gene placing the splice sites an invariant distance from the constant structural features of the tRNA body. Probably carries the active site for 5'-splice site cleavage (By similarity)
ENOG411DQG9	ENOG411DRBH	0.106093295593	regulator of nonsense transcripts 1	2-isopropylmalate synthase
ENOG411DQCF	ENOG411DRQT	0.106092934843	Tropinone reductase	phosphoglycerate kinase
ENOG411DQ82	ENOG411DX9J	0.106092712843	NADH dehydrogenase ubiquinone 1 alpha subcomplex subunit 9	nodal modulator
ENOG411DPR0	ENOG411DY4J	0.106092712843	RNA recognition motif. (a.k.a. RRM RBD or RNP domain)	splicing factor 3A subunit
ENOG411DSTV	ENOG411DWIX	0.106092712843	Putative death-receptor fusion protein (DUF2428)	Exosome complex
ENOG411DSIH	ENOG411DU98	0.106092685093	26S proteasome regulatory subunit	ribosomal protein L13
ENOG411DR2P	ENOG411DUGG	0.106092352092	role in photosynthetic sucrose synthesis by catalyzing the rate-limiting step of sucrose biosynthesis from UDP-glucose and fructose- 6-phosphate. Involved in the regulation of carbon partitioning in the leaves of plants. May regulate the synthesis of sucrose and therefore play a major role as a limiting factor in the export of photoassimilates out of the leaf. Plays a role for sucrose availability that is essential for plant growth and fiber elongation	phenylalanyl-tRNA synthetase alpha
ENOG411DX7G	ENOG411E546	0.106092352092	RNA helicase	transcription initiation factor
ENOG411DSVS	ENOG411DU66	0.106092352092	WD repeat-containing protein	ARID BRIGHT DNA-binding domain-containing protein
ENOG411DTKX	ENOG411EKXG	0.106092296592	aspartic proteinase	Agenet domain
ENOG411DQDW	ENOG411DYRE	0.106092231298	AMP deaminase	AP-1 complex subunit
ENOG411DQVA	ENOG411DY1S	0.106091991342	Dienelactone hydrolase family protein	signal recognition particle
ENOG411DRHX	ENOG411DVDW	0.106091991342	pyruvate dehydrogenase E1 component subunit	WD repeat-containing protein
ENOG411DREZ	ENOG411DV1D	0.106091630592	adenylyl cyclase-associated protein	VHS and GAT domain containing protein
ENOG411DTUM	ENOG411DZI8	0.106091089466	phosphatase	proton ATPase
ENOG411DQ51	ENOG411DR3K	0.106090631591	FHA	periodic tryptophan protein
ENOG411DVMN	ENOG411DW2K	0.106090548341	cofactor sulfurase	Lactoylglutathione lyase
ENOG411DXAP	ENOG411E2AU	0.106090548341	26S proteasome	Biotin carboxyl carrier protein of acetyl-CoA
ENOG411DUDH	ENOG411DUYS	0.10609018759	WD repeat-containing protein	Exosome complex
ENOG411DXW4	ENOG411E08A	0.106090007215	pheophorbide a oxygenase	calcium-transporting ATPase 9 plasma membrane-type-like
ENOG411DR5K	ENOG411DXNM	0.10608979909	heat shock protein	heterogeneous nuclear ribonucleoprotein
ENOG411DPUX	ENOG411DXFU	0.106089327339	dnaJ domain containing protein expressed	WD-40 repeat-containing protein
ENOG411DS7M	ENOG411DU25	0.106088744589	tRNA pseudouridine synthase	mRNA turnover protein 4
ENOG411DQZC	ENOG411DUDA	0.106088467088	Associates with the EF-Tu.GDP complex and induces the exchange of GDP to GTP. It remains bound to the aminoacyl-tRNA.EF- Tu.GTP complex up to the GTP hydrolysis stage on the ribosome (By similarity)	WD-40 repeat-containing protein
ENOG411DPVX	ENOG411DS8A	0.106088383838	dihydrolipoyl dehydrogenase	The proteasome is a multicatalytic proteinase complex which is characterized by its ability to cleave peptides with Arg Phe Tyr Leu and Glu adjacent to the leaving group at neutral or slightly basic pH. The proteasome has an ATP-dependent proteolytic activity (By similarity)
ENOG411DU9U	ENOG411DWYK	0.106088383838	Pyruvate kinase	Produces ATP from ADP in the presence of a proton gradient across the membrane (By similarity)
ENOG411DQSP	ENOG411DWB8	0.106087662338	40S ribosomal protein S6	Required for 40S ribosome biogenesis. Involved in nucleolar processing of pre-18S ribosomal RNA and ribosome assembly (By similarity)
ENOG411DQ6P	ENOG411DRST	0.106087507903	Hydroxypyruvate reductase	acyl-coenzyme A oxidase
ENOG411E3MR	ENOG411EM33	0.106087329337	ribosomal protein	La protein
ENOG411DQKG	ENOG411DR6K	0.106087301587	transport) protein	vacuolar protein sorting-associated protein 52
ENOG411DTX8	ENOG411E51P	0.106087051837	Cysteine desulfurase	U6 snRNA-associated Sm-like protein
ENOG411DS5H	ENOG411DW9R	0.106086940837	Actin-related protein	Nucleoporin Nup120/160
ENOG411DXKI	ENOG411DYYS	0.106086940837	RuBisCO large subunit-binding protein subunit alpha	ran-binding protein 1
ENOG411DRBH	ENOG411DS9T	0.106086431542	2-isopropylmalate synthase	Binds specifically and directly to substrates containing either a simple or bipartite NLS motif. Promotes docking of import substrates to the nuclear envelope (By similarity)
ENOG411DSAX	ENOG411DSG9	0.106085914086	asparagine synthetase	4-hydroxy-3-methylbut-2-en-1-yl diphosphate
ENOG411DWQG	ENOG411DYJH	0.106085858586	Formin-like protein	Structural maintenance of chromosomes
ENOG411DRXM	ENOG411DVUM	0.106085137085	ATP-dependent zinc metalloprotease FTSH	Coatomer subunit
ENOG411DT32	ENOG411DWEV	0.106085137085	delta-aminolevulinic acid dehydratase	The proteasome is a multicatalytic proteinase complex which is characterized by its ability to cleave peptides with Arg Phe Tyr Leu and Glu adjacent to the leaving group at neutral or slightly basic pH. The proteasome has an ATP-dependent proteolytic activity (By similarity)
ENOG411E0JW	ENOG411E4PZ	0.106084776335	Nop53 (60S ribosomal biogenesis)	60S ribosomal protein L36
ENOG411DS7N	ENOG411DVWT	0.106084776335	Glycyl-tRNA synthetase	3-ketoacyl-coa thiolase
ENOG411DX3N	ENOG411E0AU	0.106083694084	pre-mRNA-processing factor	ribosomal protein
ENOG411DQZ6	ENOG411DSKA	0.106083694084	GC-rich sequence DNA-binding factor	Nitric oxide synthase-interacting
ENOG411DVRP	ENOG411E3QJ	0.106083638584	Exosome complex	Ring-box protein
ENOG411DUF9	ENOG411E2SX	0.106083416583	Component of the eukaryotic translation initiation factor 3 (eIF-3) complex which is involved in protein synthesis and together with other initiation factors stimulates binding of mRNA and methionyl-tRNAi to the 40S ribosome (By similarity)	ribosomal RNA-processing protein 7
ENOG411DQB1	ENOG411DTG7	0.106083194583	40S ribosomal protein S3a	serine threonine-protein phosphatase 2A 65 kDa regulatory subunit A
ENOG411DRHW	ENOG411DT64	0.106082972583	Fumarylacetoacetate hydrolase domain-containing protein	reductase family
ENOG411DVII	ENOG411DXUC	0.106082875458	pfkB family carbohydrate kinase	FKBP12-interacting protein of 37
ENOG411DVYX	ENOG411DWX4	0.106082806083	delta1-pyrroline-5-carboxylate	cysteine
ENOG411DUSM	ENOG411DWWP	0.106082056832	KH domain-containing protein	eukaryotic translation initiation factor
ENOG411DTED	ENOG411E2TY	0.106081874647	Dolichyl-diphosphooligosaccharide--protein glycosyltransferase subunit	60S ribosomal protein L27
ENOG411DU7J	ENOG411DVRX	0.106081862582	Nucleolar protein	YT521-B-like family domain containing protein expressed
ENOG411DRGY	ENOG411DSQC	0.106081640582	dehydratase	NA
ENOG411DPUB	ENOG411DR5H	0.106081390831	60S ribosomal protein	NADH dehydrogenase ubiquinone iron-sulfur protein 7
ENOG411DPZ6	ENOG411DSTP	0.106080808081	ATP-dependent RNA helicase	Guanine nucleotide-binding protein-like 3
ENOG411DSEP	ENOG411DSVP	0.106080669331	protease Do-like 2	Small nuclear ribonucleoprotein
ENOG411DWB8	ENOG411E2JF	0.10608044733	Required for 40S ribosome biogenesis. Involved in nucleolar processing of pre-18S ribosomal RNA and ribosome assembly (By similarity)	60S ribosomal protein
ENOG411DS4G	ENOG411E2KJ	0.10608044733	40S ribosomal protein	ATP synthase protein
ENOG411DYTD	ENOG411EMJ0	0.10608041958	psbP domain-containing protein 2	Has 218 Blast hits to 216 proteins in 80 species Archae - 0
ENOG411DV0D	ENOG411E3GS	0.106079392829	High-conductance voltage-dependent solute channel with a slight selectivity for cations transporting triosephosphates dicarboxylic acids ATP inorganic phosphate (Pi) sugars and positively or negatively charged amino acids (By similarity)	NA
ENOG411DRK2	ENOG411E0E3	0.106079365079	Chlorophyll A-B binding protein	Hydrolyzes glycerol-phospholipids at the terminal phosphodiesteric bond (By similarity)
ENOG411DQ83	ENOG411E15G	0.106077894328	GTP-binding nuclear protein	nascent polypeptide-associated complex subunit alpha-like
ENOG411DZXJ	ENOG411EMMA	0.106077283827	DAG protein	domain--containing protein
ENOG411DYF9	ENOG411E2VM	0.106076990642	Translation initiation factor	Seems to be required for maximal rate of protein biosynthesis. Enhances ribosome dissociation into subunits and stabilizes the binding of the initiator Met-tRNA(I) to 40 S ribosomal subunits (By similarity)
ENOG411DTGP	ENOG411DVVT	0.106076118326	Vacuolar protein sorting-associated protein 18	pyruvate dehydrogenase E1 component
ENOG411DYSK	ENOG411DZWQ	0.106075369075	Peptidase family M50	Calcium sensing receptor
ENOG411E0JK	ENOG411E68D	0.106075036075	The proteasome is a multicatalytic proteinase complex which is characterized by its ability to cleave peptides with Arg Phe Tyr Leu and Glu adjacent to the leaving group at neutral or slightly basic pH. The proteasome has an ATP-dependent proteolytic activity	40s ribosomal protein
ENOG411DR9B	ENOG411DV19	0.106074536575	phosphoenolpyruvate carboxylase	Staphylococcal nuclease domain-containing protein
ENOG411DWGH	ENOG411E3XM	0.106074314574	NA	NADH dehydrogenase (ubiquinone) 1 beta subcomplex
ENOG411DQ3U	ENOG411DSPD	0.106074314574	succinate dehydrogenase	CTP synthase
ENOG411DQW8	ENOG411DU0E	0.106074037074	Vacuolar protein sorting-associated protein 53	DDB1- and CUL4-associated factor homolog
ENOG411DR5H	ENOG411DZRD	0.106073593074	NADH dehydrogenase ubiquinone iron-sulfur protein 7	40s ribosomal protein
ENOG411DT6A	ENOG411DVBS	0.106073565324	DEAD-box ATP-dependent RNA helicase	inactive purple acid phosphatase
ENOG411DTME	ENOG411DUM6	0.106073343323	Transducin family protein WD-40 repeat family	splicing factor 3A subunit
ENOG411DQDJ	ENOG411EKKX	0.106073065823	phosphoglycerate	epoxide hydrolase
ENOG411DPR9	ENOG411DZR8	0.106072871573	DNA-directed RNA polymerase	60S ribosomal protein
ENOG411DQU2	ENOG411DXH2	0.106072871573	Rhamnose biosynthetic enzyme	Heat Shock Protein
ENOG411EK3Y	ENOG411EM46	0.106072843823	Symplekin tight junction protein C terminal	ZnF_BED
ENOG411DUR9	ENOG411DW7Y	0.106072510823	Component of the FACT complex a general chromatin factor that acts to reorganize nucleosomes. The FACT complex is involved in multiple processes that require DNA as a template such as mRNA elongation DNA replication and DNA repair. During transcription elongation the FACT complex acts as a histone chaperone that both destabilizes and restores nucleosomal structure. It facilitates the passage of RNA polymerase II and transcription by promoting the dissociation of one histone H2A-H2B dimer from the nucleosome then subsequently promotes the reestablishment of the nucleosome following the passage of RNA polymerase II	heat stress transcription factor
ENOG411DXEM	ENOG411DXGQ	0.106072372072	H ACA ribonucleoprotein complex subunit	NOL1 NOP2 sun family protein
ENOG411DS75	ENOG411DU5G	0.106072205572	PsbP-like protein 2	Tetratricopeptide repeat protein
ENOG411DRK2	ENOG411DRWC	0.106072150072	Chlorophyll A-B binding protein	CASP C terminal
ENOG411DU5A	ENOG411DVM0	0.106072150072	cyclin-related protein	Mortality factor 4-like protein 1
ENOG411DRTM	ENOG411DU19	0.106071789322	Dehydrogenase	ABC transporter B family member
ENOG411DQ21	ENOG411DS5J	0.106071428571	Catalyzes the dehydration of the S-form of NAD(P)HX at the expense of ATP which is converted to ADP. Together with NAD(P)HX epimerase which catalyzes the epimerization of the S- and R-forms the enzyme allows the repair of both epimers of NAD(P)HX a damaged form of NAD(P)H that is a result of enzymatic or heat-dependent hydration (By similarity)	Asparaginyl-tRNA synthetase
ENOG411DZ8D	ENOG411E1RT	0.106071428571	Glycosyl hydrolase family 1	Glutathione S-transferase C-terminal domain
ENOG411DQ3N	ENOG411DRTP	0.106071040071	Nucleotide-diphospho-sugar transferase	One of the components of the core antenna complex of photosystem II. It binds chlorophyll and helps catalyze the primary light-induced photochemical processes of photosystem II (By similarity)
ENOG411DXWC	ENOG411DZQY	0.106070529144	enoyl-CoA hydratase	Universal stress protein family
ENOG411DSPV	ENOG411DWVG	0.10607034632	Splicing factor 3B subunit	DAG protein
ENOG411DQU2	ENOG411DR19	0.10607034632	Rhamnose biosynthetic enzyme	Replication factor C subunit
ENOG411DQCR	ENOG411DU0B	0.10607017982	tRNA-splicing endonuclease positive effector-related	tRNA_SAD
ENOG411DQEQ	ENOG411DUXH	0.10606979132	reversibly glycosylated polypeptide	seryl-trna synthetase
ENOG411DSYI	ENOG411DW34	0.106069486069	Methylenetetrahydrofolate reductase	ubiquitin conjugation factor
ENOG411DT88	ENOG411E2QA	0.106069264069	elongation factor G	SKP1-like protein
ENOG411E01T	ENOG411E7NH	0.106069014319	RNA recognition motif. (a.k.a. RRM RBD or RNP domain)	early response to dehydration 14
ENOG411DR6U	ENOG411DUK4	0.106068542569	protein RRP5 homolog	B-cell receptor-associated protein 31-like
ENOG411DQZE	ENOG411DUP9	0.106068181818	Calcium-binding peroxygenase involved in the degradation of storage lipid in oil bodies. May be involved in the interaction between oil bodies and vacuoles during seed germination and in the oxylipin signaling pathways and plant defense responses. Can catalyze sulfoxidation of thiobenzamide hydroxylation of aniline	NADH dehydrogenase subunit 9
ENOG411DQRQ	ENOG411DTEJ	0.106067932068	RNase P subunit p30 family protein	retinoblastoma-binding protein 5-like
ENOG411DU7D	ENOG411DZ9U	0.106067821068	Pfam:DUF3758	regulation of cyclin-dependent protein serine/threonine kinase activity
ENOG411DS3S	ENOG411DX8K	0.106067821068	Uncharacterised conserved protein (DUF2359)	short chain dehydrogenase
ENOG411DTYZ	ENOG411DY8R	0.106067821068	TOM1-like protein	ubiquitin carboxyl-terminal hydrolase
ENOG411E58N	ENOG411E6AF	0.106067460317	U6 snRNA-associated Sm-like protein	expressed protein
ENOG411DRV7	ENOG411E2WH	0.106067460317	HEAT repeat	Core component of nucleosome. Nucleosomes wrap and compact DNA into chromatin limiting DNA accessibility to the cellular machineries which require DNA as a template. Histones thereby play a central role in transcription regulation DNA repair DNA replication and chromosomal stability. DNA accessibility is regulated via a complex set of post-translational modifications of histones also called histone code and nucleosome remodeling
ENOG411DQ7Y	ENOG411DW7V	0.106067460317	Pyrophosphate--fructose 6-phosphate 1-phosphotransferase subunit	E3 ubiquitin-protein ligase
ENOG411DYEV	ENOG411DYW3	0.106066378066	Der1-like family	RAB
ENOG411DQPH	ENOG411E0ZA	0.106066211566	IF-3 binds to the 30S ribosomal subunit and shifts the equilibrum between 70S ribosomes and their 50S and 30S subunits in favor of the free subunits thus enhancing the availability of 30S subunits on which protein synthesis initiation begins (By similarity)	Leucine rich repeat N-terminal domain
ENOG411E2WG	ENOG411E3SN	0.106066100566	rRNA-processing protein fcf2-like	60S ribosomal protein
ENOG411DUTU	ENOG411DXA1	0.106065295815	Isocitrate dehydrogenase	rRNA 2'-O-methyltransferase fibrillarin
ENOG411DQRX	ENOG411DQSP	0.106065295815	ATPase subunit	40S ribosomal protein S6
ENOG411DR5B	ENOG411DZD2	0.106064574315	protein transport protein Sec24-like	Ribosome recycling factor
ENOG411DVVT	ENOG411E68D	0.106064185814	pyruvate dehydrogenase E1 component	40s ribosomal protein
ENOG411DXEW	ENOG411E3SN	0.106063852814	ATP-dependent RNA helicase	60S ribosomal protein
ENOG411DR0N	ENOG411DWYH	0.106063492063	PfkB-type carbohydrate kinase family protein	SWI SNF-related matrix-associated actin-dependent regulator of chromatin subfamily A member 3-like
ENOG411DV8C	ENOG411DZYR	0.106063492063	SWI SNF complex subunit	DnaJ homolog subfamily C
ENOG411DU51	ENOG411DX0G	0.106063103563	tetratricopeptide repeat domain containing protein	elongation factor G
ENOG411DXD3	ENOG411E3B6	0.106062950938	3-hydroxyisobutyryl-CoA hydrolase	clp protease-related protein At4g12060 chloroplastic-like
ENOG411DU4N	ENOG411DU69	0.106062770563	las1-like family	WD repeat-containing protein 18-like
ENOG411DYT8	ENOG411E3RZ	0.106062585076	NA	Core component of nucleosome. Nucleosomes wrap and compact DNA into chromatin limiting DNA accessibility to the cellular machineries which require DNA as a template. Histones thereby play a central role in transcription regulation DNA repair DNA replication and chromosomal stability. DNA accessibility is regulated via a complex set of post-translational modifications of histones also called histone code and nucleosome remodeling (By similarity)
ENOG411DWBR	ENOG411DXZF	0.106062520813	AP-2 complex subunit	BRCA1-A complex subunit
ENOG411DRM7	ENOG411DXJC	0.106062215562	U4 U6.U5 tri-snRNP-associated protein	5-3 exoribonuclease
ENOG411DRS9	ENOG411DX0G	0.106062049062	threonyl-tRNA synthetase	elongation factor G
ENOG411DQZ2	ENOG411DUIX	0.106061507937	rae1-like protein	acyl-coenzyme A oxidase 4
ENOG411DRBE	ENOG411DT7V	0.106061391223	uridine 5-monophosphate	serine carboxypeptidase-like
ENOG411DR2H	ENOG411DSVD	0.106061327561	GMP synthase	synthase
ENOG411DQEQ	ENOG411DU5B	0.106061327561	reversibly glycosylated polypeptide	Involved in biosynthesis of the thiamine precursor thiazole. Catalyzes the conversion of NAD and glycine to adenosine diphosphate 5-(2-hydroxyethyl)-4-methylthiazole-2-carboxylic acid (ADT) an adenylated thiazole intermediate. The reaction includes an iron-dependent sulfide transfer from a conserved cysteine residue of the protein to a thiazole intermediate. The enzyme can only undergo a single turnover which suggests it is a suicide enzyme. May have additional roles in adaptation to various stress conditions and in DNA damage tolerance
ENOG411DQSP	ENOG411DQYF	0.106061327561	40S ribosomal protein S6	DEK C terminal domain
ENOG411DTYJ	ENOG411DXHX	0.106060800311	t-complex protein 1	DNA replication licensing factor
ENOG411DWZC	ENOG411DY1H	0.10606024531	Nucleolar protein	Protein SUPPRESSOR OF GENE SILENCING
ENOG411E2NK	ENOG411E3S8	0.10605999556	homeobox protein	Inherit from NOG: DNA-binding protein-related
ENOG411DPNW	ENOG411DWME	0.106059496059	peroxiredoxin activity	Succinyl-CoA ligase
ENOG411DXQY	ENOG411DYPY	0.106059329559	The proteasome is a multicatalytic proteinase complex which is characterized by its ability to cleave peptides with Arg Phe Tyr Leu and Glu adjacent to the leaving group at neutral or slightly basic pH. The proteasome has an ATP-dependent proteolytic activity	exocyst complex component
ENOG411DUCD	ENOG411E68D	0.106058191808	U-box domain-containing protein	40s ribosomal protein
ENOG411DPUW	ENOG411DXY7	0.106057831058	glutamine synthetase	K01408 insulysin EC 3.4.24.56
ENOG411DUQI	ENOG411DWG4	0.106057720058	Component of the eukaryotic translation initiation factor 3 (eIF-3) complex which is involved in protein synthesis and together with other initiation factors stimulates binding of mRNA and methionyl-tRNAi to the 40S ribosome (By similarity)	Polycomb group (PcG) protein. Catalytic subunit of some PcG multiprotein complex which methylates 'Lys-27' of histone H3 leading to transcriptional repression of the affected target genes
ENOG411DU7U	ENOG411E2N7	0.106057442557	The proteasome is a multicatalytic proteinase complex which is characterized by its ability to cleave peptides with Arg Phe Tyr Leu and Glu adjacent to the leaving group at neutral or slightly basic pH. The proteasome has an ATP-dependent proteolytic activity (By similarity)	ribosomal protein L24
ENOG411DSAE	ENOG411DTZH	0.106056637807	DNA repair helicase	serine threonine-protein kinase
ENOG411DU0B	ENOG411DYDM	0.106056471306	tRNA_SAD	DEAD-box ATP-dependent RNA helicase
ENOG411DQW8	ENOG411DURQ	0.106055999556	Vacuolar protein sorting-associated protein 53	elongator complex protein
ENOG411DSN0	ENOG411DUQU	0.106055897319	Component of the eukaryotic translation initiation factor 3 (eIF-3) complex which is involved in protein synthesis and together with other initiation factors stimulates binding of mRNA and methionyl-tRNAi to the 40S ribosome (By similarity)	E3 SUMO-protein ligase
ENOG411DSXI	ENOG411DXHU	0.106055809387	vacuolar-sorting receptor	transmembrane 9 superfamily member
ENOG411DY63	ENOG411E2Y2	0.106055555556	Haloacid dehalogenase-like hydrolase domain-containing protein	14 kDa zinc-binding
ENOG411DW8Z	ENOG411E28Y	0.106055056055	DNA gyrase subunit B chloroplastic	NA
ENOG411DSQE	ENOG411E06Y	0.106054907511	K14797 essential nuclear protein 1	Transcription factor
ENOG411DQF9	ENOG411DZRD	0.106054834055	annexin D4-like	40s ribosomal protein
ENOG411DRZ6	ENOG411DV6Q	0.106053751804	Calreticulin	May play an important role in maintaining the flux of carbon towards starch formation
ENOG411DQH9	ENOG411DVYH	0.106053585304	Pyruvate kinase	dihydropyrimidinase (EC 3.5.2.2)
ENOG411DR5K	ENOG411DSI5	0.106053391053	heat shock protein	DEAD-box ATP-dependent RNA helicase
ENOG411DX79	ENOG411E5QF	0.106053363303	PRP38 family	DNA-binding storekeeper protein-related
ENOG411DPQB	ENOG411DRHK	0.106053224553	lysine-specific histone demethylase 1	Nucleolar protein
ENOG411DR34	ENOG411DYRK	0.106052641803	acyl-CoA-binding domain-containing protein	methylmalonate-semialdehyde dehydrogenase
ENOG411DQG5	ENOG411DY4N	0.106052558553	atp sulfurylase	3-isopropylmalate
ENOG411DS4F	ENOG411E9JW	0.106051455854	S_TKc	Domain of unknown function (DUF239)
ENOG411E4SY	ENOG411E77K	0.106051193904	Small nuclear ribonucleoprotein	60S acidic ribosomal protein
ENOG411DRM7	ENOG411DUN7	0.106051087801	U4 U6.U5 tri-snRNP-associated protein	ATP-dependent RNA helicase
ENOG411DXVE	ENOG411DY65	0.106050865801	ubiquitin carboxyl-terminal hydrolase	nucleoporin interacting component
ENOG411DTYP	ENOG411DVJ9	0.106050865801	exosome complex exonuclease	beta-catenin-like protein
ENOG411DV73	ENOG411DXX0	0.106050505051	serine threonine-protein phosphatase 2A regulatory subunit B	26S protease regulatory subunit 6A
ENOG411DVKV	ENOG411DYDH	0.1060503663	spermidine synthase	synthase
ENOG411DQB1	ENOG411DXT1	0.1060501443	40S ribosomal protein S3a	fructose-bisphosphate aldolase
ENOG411DS5J	ENOG411DW4I	0.1060501443	Asparaginyl-tRNA synthetase	ATP-dependent Clp protease proteolytic subunit
ENOG411DT6Y	ENOG411DTDI	0.10604978355	Vacuolar protein sorting-associated protein	tRNA threonylcarbamoyladenosine biosynthesis protein
ENOG411DQHS	ENOG411DSW0	0.1060495338	FHA domain	The coatomer is a cytosolic protein complex that binds to dilysine motifs and reversibly associates with Golgi non- clathrin-coated vesicles which further mediate biosynthetic protein transport from the ER via the Golgi up to the trans Golgi network. Coatomer complex is required for budding from Golgi membranes and is essential for the retrograde Golgi-to-ER transport of dilysine-tagged proteins (By similarity)
ENOG411DRBI	ENOG411DSMZ	0.106049284049	Pyruvate kinase	Phosphoglucan water dikinase
ENOG411DPUV	ENOG411DWYM	0.106048312798	Class II histone deacetylase complex subunits 2 and 3	Cactus-binding C-terminus of cactin protein
ENOG411DRKH	ENOG411DT1E	0.106047979798	NA	Arginyl-tRNA synthetase
ENOG411DRHX	ENOG411DU3A	0.106047674548	pyruvate dehydrogenase E1 component subunit	kinase family
ENOG411DQTM	ENOG411DY7B	0.106047619048	Beige/BEACH domain	golgin candidate
ENOG411DRIZ	ENOG411DS98	0.106046675547	chaperone protein	Heat shock cognate 70 kDa
ENOG411DT7F	ENOG411E0E3	0.106046536797	exocyst complex component	Hydrolyzes glycerol-phospholipids at the terminal phosphodiesteric bond (By similarity)
ENOG411DPVX	ENOG411DWVE	0.106046536797	dihydrolipoyl dehydrogenase	ribosomal protein
ENOG411DQT3	ENOG411DSMW	0.106046009546	ATP-dependent RNA helicase	Mitochondrial GTPase involved in mitochondrial trafficking (By similarity)
ENOG411DQCF	ENOG411DQD8	0.106045926296	Tropinone reductase	adenosylhomocysteinase
ENOG411E05R	ENOG411E7HE	0.106045709193	domain-containing protein	NADH dehydrogenase ubiquinone 1 beta subcomplex subunit
ENOG411DTHA	ENOG411DWHH	0.106045454545	NA	nuclear transport factor 2 (NTF2) family protein RNA recognition motif (RRM)-containing protein
ENOG411DQGH	ENOG411DRA5	0.106045209692	conserved oligomeric Golgi complex	Actin-related protein
ENOG411DRVB	ENOG411DYMK	0.106044733045	kinesin-like calmodulin-binding protein	The proteasome is a multicatalytic proteinase complex which is characterized by its ability to cleave peptides with Arg Phe Tyr Leu and Glu adjacent to the leaving group at neutral or slightly basic pH. The proteasome has an ATP-dependent proteolytic activity (By similarity)
ENOG411DR3T	ENOG411DU25	0.106044011544	Nucleolar protein	mRNA turnover protein 4
ENOG411DRAV	ENOG411DWBB	0.106043983794	eukaryotic translation initiation factor 2	26S proteasome non-atpase regulatory subunit
ENOG411DZWV	ENOG411EM7X	0.10604397357	Protein translocase subunit SecA	3-dehydroquinate synthase
ENOG411DR7A	ENOG411DWE0	0.106043706294	Protein disulfide isomerase	3-hydroxybutyryl-CoA
ENOG411DS5D	ENOG411DSFN	0.106043012543	125 kDa kinesin-related	protein pleiotropic regulatory locus
ENOG411DSXN	ENOG411DUDG	0.106043012543	caffeoyl-CoA O-methyltransferase At4g26220-like	3-dehydroquinate dehydratase shikimate dehydrogenase
ENOG411DQAJ	ENOG411DZK6	0.106042929293	The coatomer is a cytosolic protein complex that binds to dilysine motifs and reversibly associates with Golgi non- clathrin-coated vesicles which further mediate biosynthetic protein transport from the ER via the Golgi up to the trans Golgi network. Coatomer complex is required for budding from Golgi membranes and is essential for the retrograde Golgi-to-ER transport of dilysine-tagged proteins (By similarity)	Ankyrin repeat domain-containing protein
ENOG411DW02	ENOG411DWUB	0.106042568543	Serrate RNA effector	importin
ENOG411DQVH	ENOG411DSF5	0.106042513043	Ribulose bisphosphate carboxylase oxygenase activase	fructose-bisphosphate aldolase
ENOG411DQI2	ENOG411DTPF	0.106042318792	nuclear pore complex protein Nup205-like	dihydrolipoyllysine-residue acetyltransferase component 1 of pyruvate dehydrogenase complex
ENOG411DWBJ	ENOG411DZBW	0.106042207792	Photosystem I reaction center subunit III	V-type proton ATPase subunit
ENOG411DU7C	ENOG411DXFY	0.106042152292	CHZ	citrate synthase
ENOG411DVS1	ENOG411E4YY	0.106041847042	pumilio homolog 24-like	N-alpha-acetyltransferase 38 NatC auxiliary
ENOG411DTHH	ENOG411DU84	0.106041430791	glucose-6-phosphate isomerase	Quinone oxidoreductase-like protein 2 homolog
ENOG411DS7N	ENOG411DSWG	0.106040056521	Glycyl-tRNA synthetase	Phenylalanyl-tRNA synthetase beta
ENOG411DQJJ	ENOG411DS7T	0.10604004329	Adenylosuccinate lyase	Histidyl-tRNA
ENOG411DTED	ENOG411DUCD	0.106039377289	Dolichyl-diphosphooligosaccharide--protein glycosyltransferase subunit	U-box domain-containing protein
ENOG411DV73	ENOG411DWGN	0.106039321789	serine threonine-protein phosphatase 2A regulatory subunit B	alpha-glucan water dikinase
ENOG411DQPE	ENOG411DRAV	0.106039210789	Beta-adaptin-like protein	eukaryotic translation initiation factor 2
ENOG411DQ4U	ENOG411DSW0	0.106038961039	inactive purple acid phosphatase	The coatomer is a cytosolic protein complex that binds to dilysine motifs and reversibly associates with Golgi non- clathrin-coated vesicles which further mediate biosynthetic protein transport from the ER via the Golgi up to the trans Golgi network. Coatomer complex is required for budding from Golgi membranes and is essential for the retrograde Golgi-to-ER transport of dilysine-tagged proteins (By similarity)
ENOG411DWBJ	ENOG411DYSK	0.106038850039	Photosystem I reaction center subunit III	Peptidase family M50
ENOG411DVIT	ENOG411DVYU	0.106038794539	Chlorophyll a-b binding protein	Allene oxide synthase
ENOG411DUAU	ENOG411DW51	0.106038267288	anthranilate synthase	Cupin domain
ENOG411DSSU	ENOG411DWUB	0.106038239538	Inherit from KOG: Strawberry notch homolog	importin
ENOG411DT68	ENOG411DYMK	0.106038073038	bromodomain protein	The proteasome is a multicatalytic proteinase complex which is characterized by its ability to cleave peptides with Arg Phe Tyr Leu and Glu adjacent to the leaving group at neutral or slightly basic pH. The proteasome has an ATP-dependent proteolytic activity (By similarity)
ENOG411DPZU	ENOG411DV4V	0.106037962038	dnaJ homolog subfamily C member	MCM
ENOG411DQFI	ENOG411DTT6	0.106037878788	glutamine-dependent NAD	The proteasome is a multicatalytic proteinase complex which is characterized by its ability to cleave peptides with Arg Phe Tyr Leu and Glu adjacent to the leaving group at neutral or slightly basic pH. The proteasome has an ATP-dependent proteolytic activity (By similarity)
ENOG411DR1C	ENOG411DXUJ	0.106037740038	Phosphatidylinositol 4-kinase	minichromosome maintenance
ENOG411DQ55	ENOG411EMRH	0.106037296037	Cullin 1	Carbamoyl-phosphate synthase
ENOG411DPVX	ENOG411DT5Y	0.106037212787	dihydrolipoyl dehydrogenase	UPF0160 protein MYG1
ENOG411DT5Y	ENOG411DYQA	0.106036796537	UPF0160 protein MYG1	Protein of unknown function (DUF933)
ENOG411DT7J	ENOG411DXZZ	0.106036796537	transcription initiation factor TFIID subunit	serine threonine-protein phosphatase 4 regulatory subunit 3-like
ENOG411DU3M	ENOG411E0ZK	0.106036796537	interconversion of serine and glycine (By similarity)	Destroys radicals which are normally produced within the cells and which are toxic to biological systems (By similarity)
ENOG411DTK0	ENOG411DXMC	0.106036657787	DEAD-box ATP-dependent RNA helicase	DEAD-box ATP-dependent RNA helicase
ENOG411DS9T	ENOG411E4YY	0.106036075036	Binds specifically and directly to substrates containing either a simple or bipartite NLS motif. Promotes docking of import substrates to the nuclear envelope (By similarity)	N-alpha-acetyltransferase 38 NatC auxiliary
ENOG411DR1N	ENOG411DZIV	0.106036075036	Valyl-tRNA	interconversion of serine and glycine (By similarity)
ENOG411DVMZ	ENOG411E00Y	0.106035806299	Peptidyl-prolyl cis-trans isomerase	NA
ENOG411DRIK	ENOG411DVSE	0.106035755911	spermidine synthase	eukaryotic peptide chain release factor GTP-binding subunit
ENOG411DQ4D	ENOG411DRCV	0.106035353535	Converts stearoyl-ACP to oleoyl-ACP by introduction of a cis double bond between carbons Delta(9) and Delta(10) of the acyl chain	Hydroxymethylglutaryl-CoA lyase
ENOG411DS8V	ENOG411DVZE	0.106035103785	Catalyzes the conversion of inosine 5'-phosphate (IMP) to xanthosine 5'-phosphate (XMP) the first committed and rate- limiting step in the de novo synthesis of guanine nucleotides and therefore plays an important role in the regulation of cell growth (By similarity)	RNA helicase
ENOG411DRFV	ENOG411DZG6	0.106034632035	splicing factor	gtp-binding protein
ENOG411DR59	ENOG411DU75	0.106033966034	Protein BCCIP homolog	DNA replication licensing factor
ENOG411DWRC	ENOG411E4FJ	0.106033910534	GDSL esterase lipase	Protein of unknown function DUF538
ENOG411DQF8	ENOG411DRZS	0.106033549784	Potassium channel	Ser Thr-rich protein T10 in DGCR
ENOG411DS2N	ENOG411DV5P	0.106033549784	chloroplast lumen common family protein	Pfam:DUF171
ENOG411DQBU	ENOG411E379	0.106033494283	Transcription mediator complex subunit Med12	H ACA ribonucleoprotein complex subunit
ENOG411DRBH	ENOG411DT88	0.106033262489	2-isopropylmalate synthase	elongation factor G
ENOG411DR9R	ENOG411E51P	0.106032828283	N-acetyl-gamma-glutamyl-phosphate reductase	U6 snRNA-associated Sm-like protein
ENOG411DUDA	ENOG411DVVX	0.106032550783	WD-40 repeat-containing protein	Mitochondrial membrane ATP synthase (F(1)F(0) ATP synthase or Complex V) produces ATP from ADP in the presence of a proton gradient across the membrane which is generated by electron transport complexes of the respiratory chain. F-type ATPases consist of two structural domains F(1) - containing the extramembraneous catalytic core and F(0) - containing the membrane proton channel linked together by a central stalk and a peripheral stalk. During catalysis ATP synthesis in the catalytic domain of F(1) is coupled via a rotary mechanism of the central stalk subunits to proton translocation. Part of the complex F(1) domain and the central stalk which is part of the complex rotary element. The gamma subunit protrudes into the catalytic domain formed of alpha(3)beta(3). Rotation of the central stalk against the surrounding alpha(3)beta(3) subunits leads to hydrolysis of ATP in three separate catalytic sites on the beta subunits
ENOG411DSQS	ENOG411E44I	0.106032079032	WD40	DNA-directed RNA polymerases I II and III
ENOG411DS4I	ENOG411E4SR	0.106031940282	D-3-phosphoglycerate dehydrogenase	Small ubiquitin-related modifier
ENOG411E3AE	ENOG411E4Q3	0.106031413031	Inherit from euNOG: protein of CLR family	high mobility group
ENOG411DRHR	ENOG411DU0E	0.106031047985	40s ribosomal protein	DDB1- and CUL4-associated factor homolog
ENOG411DY9X	ENOG411E2UM	0.106031024531	PHD finger family protein	40S ribosomal protein S24
ENOG411DR2H	ENOG411E4WR	0.106030885781	GMP synthase	NA
ENOG411DSMJ	ENOG411DWAG	0.10603030303	Long chain acyl-CoA synthetase	1-acyl-sn-glycerol-3-phosphate acyltransferase
ENOG411DTW6	ENOG411DYAE	0.10602994228	Nucleosome assembly protein	zinc finger CCCH domain-containing protein
ENOG411DR6U	ENOG411DUEC	0.10602994228	protein RRP5 homolog	Pyruvate decarboxylase
ENOG411DTKX	ENOG411DV4E	0.10602958153	aspartic proteinase	ruvB-like
ENOG411DRXN	ENOG411DSNJ	0.106029220779	Tryptophanyl-tRNA synthetase	splicing factor U2af small subunit
ENOG411DV6D	ENOG411DWKD	0.106029220779	Pentatricopeptide repeat-containing protein	WD domain G-beta repeat
ENOG411DQ6K	ENOG411DXR5	0.106029220779	intron-binding protein	RNA-binding protein Luc7-like
ENOG411DSDF	ENOG411DZ81	0.106028915529	Peroxiredoxin	Enoyl-CoA hydratase 2
ENOG411DQH3	ENOG411DS7R	0.106028860029	Component of the eukaryotic translation initiation factor 3 (eIF-3) complex which is involved in protein synthesis and together with other initiation factors stimulates binding of mRNA and methionyl-tRNAi to the 40S ribosome (By similarity)	sister chromatid cohesion
ENOG411DRUB	ENOG411DSM9	0.106028499278	acetyl-coenzyme A carboxylase carboxyl transferase subunit alpha	nuclear export mediator factor
ENOG411DQ17	ENOG411DZZ5	0.106027888778	U3 small nucleolar ribonucleoprotein protein	NA
ENOG411DU7K	ENOG411DWZJ	0.106027417027	bifunctional aspartokinase homoserine dehydrogenase	splicing factor 3b
ENOG411E2WY	ENOG411EM1N	0.106027417027	Universal stress protein	RNA recognition motif. (a.k.a. RRM RBD or RNP domain)
ENOG411DX18	ENOG411E185	0.106027417027	Pyridoxal	Putative tRNA binding domain
ENOG411DU2S	ENOG411DUDA	0.106027056277	invertase	WD-40 repeat-containing protein
ENOG411DV8J	ENOG411DXFU	0.10602698033	zinc finger CCCH domain-containing protein	WD-40 repeat-containing protein
ENOG411DYT8	ENOG411E0GV	0.106026792652	NA	PPR repeat
ENOG411DQAR	ENOG411DS5J	0.106026334776	Alphaalpha-trehalose-phosphate synthase UDP-forming	Asparaginyl-tRNA synthetase
ENOG411DQIC	ENOG411E3EP	0.106026223776	Actins are highly conserved proteins that are involved in various types of cell motility and are ubiquitously expressed in all eukaryotic cells	prefoldin subunit
ENOG411DWTJ	ENOG411E0XZ	0.106025946276	COP9 signalosome complex subunit	Exosome complex
ENOG411DSDA	ENOG411DW9S	0.106025835276	DNA-directed RNA Polymerase	exocyst complex component
ENOG411DSW9	ENOG411DTHV	0.106025613276	acetolactate synthase	N(2)N(2)-dimethylguanosine tRNA methyltransferase
ENOG411DRIE	ENOG411DS4M	0.106025613276	Transformation transcription domain-associated protein	vacuolar protein sorting-associated protein 16
ENOG411DR5K	ENOG411DREB	0.106025224775	heat shock protein	CDK-activating kinase assembly factor
ENOG411DWN9	ENOG411E2RK	0.106024891775	Component of the FACT complex a general chromatin factor that acts to reorganize nucleosomes. The FACT complex is involved in multiple processes that require DNA as a template such as mRNA elongation DNA replication and DNA repair. During transcription elongation the FACT complex acts as a histone chaperone that both destabilizes and restores nucleosomal structure. It facilitates the passage of RNA polymerase II and transcription by promoting the dissociation of one histone H2A-H2B dimer from the nucleosome then subsequently promotes the reestablishment of the nucleosome following the passage of RNA polymerase II	histone H3
ENOG411DPNP	ENOG411DPQ4	0.106024891775	Basic leucine zipper and W2 domain-containing protein	ATP-dependent RNA helicase
ENOG411DPZR	ENOG411DU1C	0.106024531025	chorismate synthase	ATP-dependent Clp protease proteolytic subunit
ENOG411DQH4	ENOG411DT9P	0.106024531025	peptide methionine sulfoxide reductase	Catalyzes the oxidative decarboxylation of 6- phosphogluconate to ribulose 5-phosphate and CO(2) with concomitant reduction of NADP to NADPH (By similarity)
ENOG411DSV8	ENOG411DWZC	0.106023639759	DNA-directed RNA Polymerase	Nucleolar protein
ENOG411DRK2	ENOG411DS2V	0.106023448773	Chlorophyll A-B binding protein	THO complex subunit
ENOG411DRHK	ENOG411DRII	0.106022838273	Nucleolar protein	ALG-2 interacting protein
ENOG411DRJ2	ENOG411DSTC	0.106022699523	60S ribosomal protein L18	Translocon at the outer membrane of chloroplasts
ENOG411DTBZ	ENOG411DZWN	0.10602248242	AP-3 complex subunit	Nsp1-like C-terminal region
ENOG411DTHH	ENOG411DYRK	0.106022449772	glucose-6-phosphate isomerase	methylmalonate-semialdehyde dehydrogenase
ENOG411DPN6	ENOG411DXCN	0.106022366522	malic enzyme	tRNA synthetases class I (I L M and V)
ENOG411DRXQ	ENOG411E49T	0.106022005772	WD-40 repeat-containing protein	Hmg1 2-like protein
ENOG411DR54	ENOG411E3KJ	0.106022005772	interconversion of serine and glycine (By similarity)	Electron carrier protein. The oxidized form of the cytochrome c heme group can accept an electron from the heme group of the cytochrome c1 subunit of cytochrome reductase. Cytochrome c then transfers this electron to the cytochrome oxidase complex the final protein carrier in the mitochondrial electron-transport chain (By similarity)
ENOG411DVGU	ENOG411E08J	0.106022005772	40S ribosomal protein	Calnexin
ENOG411DRBI	ENOG411DS0V	0.106021922522	Pyruvate kinase	phosphoenolpyruvate carboxykinase
ENOG411DRK9	ENOG411DTI3	0.106021645022	translation initiation factor eIF-2B subunit	Nuclear cap-binding protein subunit
ENOG411DRPA	ENOG411E410	0.106021395271	Clathrin light chain	ribosomal protein S11
ENOG411DW89	ENOG411DY4N	0.106021367521	peptide deformylase	3-isopropylmalate
ENOG411DSSQ	ENOG411DUH4	0.106021284271	helicase	Down-regulated in metastasis
ENOG411DUVY	ENOG411E38X	0.106021145521	WPP domain-associated	thioredoxin-like protein CITRX
ENOG411DV8Y	ENOG411DY1S	0.106021103896	translation Initiation Factor	signal recognition particle
ENOG411DX31	ENOG411DXKS	0.106020646021	DEAD-box ATP-dependent RNA helicase	methionyl-tRNA synthetase
ENOG411DQSP	ENOG411E3BP	0.10602017427	40S ribosomal protein S6	transcription initiation factor
ENOG411DPRH	ENOG411DSDH	0.10602017427	50S ribosomal protein L5	ATP-dependent zinc metalloprotease FTSH
ENOG411DQH3	ENOG411DSV8	0.10601984127	Component of the eukaryotic translation initiation factor 3 (eIF-3) complex which is involved in protein synthesis and together with other initiation factors stimulates binding of mRNA and methionyl-tRNAi to the 40S ribosome (By similarity)	DNA-directed RNA Polymerase
ENOG411DTIY	ENOG411EKJQ	0.106019617637	Aldose 1-epimerase	exhibits glutathione-dependent thiol transferase and dehydroascorbate (DHA) reductase activities. Key component of the ascorbate recycling system. Involved in the redox homeostasis especially in scavenging of ROS under oxidative stresses
ENOG411DXUC	ENOG411EEAG	0.106019147519	FKBP12-interacting protein of 37	G10 protein
ENOG411DT9P	ENOG411DTKS	0.106019119769	Catalyzes the oxidative decarboxylation of 6- phosphogluconate to ribulose 5-phosphate and CO(2) with concomitant reduction of NADP to NADPH (By similarity)	eukaryotic translation initiation factor
ENOG411DSGE	ENOG411DTHN	0.106018953269	SacI homology domain	DNA polymerase
ENOG411DQZ7	ENOG411E0BW	0.106018832475	pre-mRNA-processing factor 40	40S ribosomal protein
ENOG411E11T	ENOG411E63B	0.106018759019	KH domain	Complex 1 protein (LYR family)
ENOG411DR5N	ENOG411DX3C	0.106018675769	adenosine kinase	Mitochondrial glycoprotein family protein
ENOG411DVTB	ENOG411EMI2	0.106018259518	structural maintenance of chromosomes protein	Ubiquitin-40S ribosomal protein
ENOG411DQ4D	ENOG411DR9R	0.106017898768	Converts stearoyl-ACP to oleoyl-ACP by introduction of a cis double bond between carbons Delta(9) and Delta(10) of the acyl chain	N-acetyl-gamma-glutamyl-phosphate reductase
ENOG411DZCI	ENOG411E2TR	0.106017676768	rRNA processing	RNA and export factor-binding protein
ENOG411DSZM	ENOG411DYJB	0.106017510268	Formate--tetrahydrofolate	syntaxin
ENOG411DRV3	ENOG411DYMK	0.106017135642	NEDD8-activating enzyme E1 regulatory	The proteasome is a multicatalytic proteinase complex which is characterized by its ability to cleave peptides with Arg Phe Tyr Leu and Glu adjacent to the leaving group at neutral or slightly basic pH. The proteasome has an ATP-dependent proteolytic activity (By similarity)
ENOG411DVDW	ENOG411DW04	0.106017064635	WD repeat-containing protein	chaperonin CPN60-like 2
ENOG411DQS0	ENOG411DXJG	0.106016639793	DEAD-box ATP-dependent RNA helicase	DEAD-box ATP-dependent RNA helicase
ENOG411DU6S	ENOG411DXR5	0.106016594517	translation initiation factor	RNA-binding protein Luc7-like
ENOG411DR1W	ENOG411E2YF	0.106016317016	bifunctional dihydroflavonol 4-reductase flavanone	actin-depolymerizing factor
ENOG411DQXP	ENOG411E2AF	0.106016247641	Phosphate carrier protein	ATP synthase protein
ENOG411DSRW	ENOG411DZ81	0.106015715279	glutamine phosphoribosylpyrophosphate amidotransferase	Enoyl-CoA hydratase 2
ENOG411DPZY	ENOG411DS1J	0.106015595516	acidic leucine-rich nuclear phosphoprotein 32-related	NA
ENOG411DRXN	ENOG411DT08	0.106014999706	Tryptophanyl-tRNA synthetase	glutaminyl-tRNA
ENOG411DSM3	ENOG411DVDD	0.106014859977	ATP synthase 24 kDa subunit	PA domain
ENOG411DPWH	ENOG411DQA8	0.106014790765	Glutathione reductase	ankyrin repeat family protein
ENOG411DVPS	ENOG411E5PY	0.106014763015	Sad1 UNC-like C-terminal domain containing protein	NA
ENOG411DR1Q	ENOG411DV9W	0.106014735265	Utp21 specific WD40 associated putative domain	Rrp15p
ENOG411DSG2	ENOG411EMKZ	0.106014513265	Aspartate aminotransferase	Prolyl oligopeptidase N-terminal beta-propeller domain
ENOG411DT8C	ENOG411E3MS	0.106013764014	Heat Shock Protein	Ribosomal protein L7Ae L30e S12e Gadd45 family protein
ENOG411DVQS	ENOG411E2X1	0.106013209013	translation Initiation Factor	ribosomal protein L27
ENOG411DSS1	ENOG411E11A	0.106012987013	transcription elongation regulator	Binds specifically and directly to substrates containing either a simple or bipartite NLS motif. Promotes docking of import substrates to the nuclear envelope (By similarity)
ENOG411DRM7	ENOG411DXY7	0.106012848263	U4 U6.U5 tri-snRNP-associated protein	K01408 insulysin EC 3.4.24.56
ENOG411DS7C	ENOG411DWKI	0.106012737263	Pentatricopeptide repeat-containing protein	ribosomal protein
ENOG411DPMY	ENOG411E2WD	0.106012543013	ras-related protein	Voltage-dependent rectifying anion channel that facilitates the translocation between chloroplast and cytoplasm of phosphorylated carbohydrates such as triosephosphate 3- phosphoglycerate and inorganic phosphate (Pi) depending of ATP to triosephosphate ratio in the plastidial intermembrane space
ENOG411DTJW	ENOG411E0XZ	0.106011960262	Regulatory-associated protein of	Exosome complex
ENOG411DRK5	ENOG411DVFS	0.106011904762	pentatricopeptide repeat-containing protein At1g80270	26S protease regulatory subunit
ENOG411DTW7	ENOG411E06G	0.106011599512	general transcription factor IIH subunit	calmodulin-binding transcription activator
ENOG411DPR3	ENOG411E4HB	0.106011571762	ras-related protein	Rickettsia 17 kDa surface antigen family protein
ENOG411DUSG	ENOG411E4XB	0.106011544012	Glutamate synthase	U6 snRNA-associated Sm-like protein
ENOG411DSYX	ENOG411DUJ0	0.106011377511	histone deacetylase	Inherit from KOG: nucleoporin
ENOG411DV8A	ENOG411DVX1	0.106011349761	ZnF_BED	Pentatricopeptide repeat-containing protein
ENOG411DQ5U	ENOG411DUMZ	0.106011183261	oligopeptidase	cytosolic endo-beta-N-acetylglucosaminidase-like
ENOG411DQD5	ENOG411DY4J	0.106011183261	Pyruvate dehydrogenase E1	splicing factor 3A subunit
ENOG411DQG5	ENOG411DRZJ	0.106011127761	atp sulfurylase	pyrophosphate--fructose 6-phosphate 1-phosphotransferase
ENOG411DSAC	ENOG411DT5G	0.106010822511	V-type proton ATPase subunit	Proteasome-associated protein ECM29 homolog
ENOG411DQSW	ENOG411DSVS	0.106010545011	phosphoribosylformylglycinamidine synthase	WD repeat-containing protein
ENOG411DQTZ	ENOG411DT6V	0.106010545011	amine oxidase	calcium-dependent protein kinase
ENOG411DRFV	ENOG411DSI3	0.10601046176	splicing factor	Ubiquitin-activating enzyme e1
ENOG411DQ56	ENOG411E2WY	0.10601046176	PPIases accelerate the folding of proteins (By similarity)	Universal stress protein
ENOG411DUVU	ENOG411DX8W	0.10601040626	protein AF-9 homolog	SNW domain-containing protein
ENOG411DSW9	ENOG411E6EI	0.10601018426	acetolactate synthase	glycine-rich protein
ENOG411DQBU	ENOG411DR59	0.10601007326	Transcription mediator complex subunit Med12	Protein BCCIP homolog
ENOG411DY1X	ENOG411DYN4	0.10600960151	protein FAR1-RELATED SEQUENCE	pre-mRNA-processing factor
ENOG411DSB6	ENOG411DU9V	0.106009379509	UPF0760 protein	HOX
ENOG411DPTP	ENOG411DQD4	0.106009102009	Protein RMD5 homolog	conserved oligomeric Golgi complex
ENOG411DVYB	ENOG411DZYT	0.106009018759	Tic22-like family	Amidohydrolase
ENOG411DTYJ	ENOG411DTZ8	0.106008658009	t-complex protein 1	translational activator
ENOG411DQWW	ENOG411DWRI	0.106007936508	4-alpha-glucanotransferase	N-acetyltransferase B complex (NatB) non catalytic subunit
ENOG411EDQD	ENOG411EHSU	0.106007548008	Ubiquitin carboxyl-terminal hydrolase	NA
ENOG411DS4F	ENOG411DWQ3	0.106007215007	S_TKc	Pre-mRNA-splicing factor of RES complex
ENOG411DV3U	ENOG411E4S2	0.106006465756	ATP-dependent RNA helicase	40S ribosomal protein S27
ENOG411DUF3	ENOG411DWZZ	0.106006132756	guanine nucleotide-binding protein	primary shoot apical meristem specification
ENOG411DPVG	ENOG411DWEZ	0.106005411255	Non-repetitive/WGA-negative nucleoporin C-terminal	Peptidase inhibitor I9
ENOG411E3NU	ENOG411E5XH	0.106005133755	Microsomal glutathione S-transferase	Protein of unknown function (DUF1138)
ENOG411DRI7	ENOG411DS5D	0.106004967255	DNA-directed RNA Polymerase	125 kDa kinesin-related
ENOG411DQUP	ENOG411DZZX	0.106004604872	flowering time control protein	ATP-dependent helicase
ENOG411DVA1	ENOG411DWH8	0.106004440004	2-oxoglutarate dehydrogenase	NAD dependent epimerase/dehydratase family
ENOG411DSI3	ENOG411DYAJ	0.106003607504	Ubiquitin-activating enzyme e1	SWIB complex BAF60b domain-containing protein
ENOG411DS8A	ENOG411E1ZH	0.106003607504	The proteasome is a multicatalytic proteinase complex which is characterized by its ability to cleave peptides with Arg Phe Tyr Leu and Glu adjacent to the leaving group at neutral or slightly basic pH. The proteasome has an ATP-dependent proteolytic activity (By similarity)	Ribosomal protein L.2
ENOG411DSXN	ENOG411DXYR	0.106003597709	caffeoyl-CoA O-methyltransferase At4g26220-like	phosphoglucomutase
ENOG411DS7T	ENOG411DY1S	0.106003302253	Histidyl-tRNA	signal recognition particle
ENOG411DPWT	ENOG411DS7M	0.106003246753	serine threonine-protein phosphatase	tRNA pseudouridine synthase
ENOG411DQAN	ENOG411DTDR	0.106002886003	Calmodulin mediates the control of a large number of enzymes ion channels and other proteins by Ca(2 ). Among the enzymes to be stimulated by the calmodulin-Ca(2 ) complex are a number of protein kinases and phosphatases	Translation machinery-associated protein
ENOG411DU00	ENOG411DXKI	0.106002275502	Ribosomal protein S5	RuBisCO large subunit-binding protein subunit alpha
ENOG411DRJT	ENOG411DXQM	0.106001984127	3-beta hydroxysteroid dehydrogenase/isomerase family	Pyrrolidone-carboxylate
ENOG411DR6F	ENOG411DYDM	0.106001914752	DnaJ homolog subfamily B member	DEAD-box ATP-dependent RNA helicase
ENOG411DUPI	ENOG411E3R2	0.106001054501	dynamin-related protein	Ribosomal protein L7Ae/L30e/S12e/Gadd45 family
ENOG411DYDT	ENOG411E4SR	0.106000943501	plasminogen activator inhibitor 1 RNA-binding protein	Small ubiquitin-related modifier
ENOG411DY5U	ENOG411E0MK	0.106000943501	protein KRI1 homolog	U4 U6 small nuclear ribonucleoprotein
ENOG411DQA8	ENOG411DXV0	0.106000943501	ankyrin repeat family protein	Heat shock 70 kDa protein
ENOG411DRS1	ENOG411DYC3	0.106000582751	DNA-directed RNA polymerase	60S ribosomal protein
ENOG411DTDV	ENOG411E2JA	0.10600036075	proline synthase co-transcribed bacterial homolog	Protein of unknown function (DUF2488)
ENOG411DXJM	ENOG411E0MG	0.10600019425	This protein promotes the GTP-dependent binding of aminoacyl-tRNA to the A-site of ribosomes during protein biosynthesis (By similarity)	Dehydrogenase reductase SDR family member
ENOG411DXMC	ENOG411E2X1	0.10600008325	DEAD-box ATP-dependent RNA helicase	ribosomal protein L27
ENOG411DS24	ENOG411E3KF	0.1059998335	Lipoamide acyltransferase component of branched-chain alpha-keto acid dehydrogenase complex	Ribosomal protein S16
ENOG411DT2F	ENOG411DYMK	0.10599969475	50S ribosomal protein L21	The proteasome is a multicatalytic proteinase complex which is characterized by its ability to cleave peptides with Arg Phe Tyr Leu and Glu adjacent to the leaving group at neutral or slightly basic pH. The proteasome has an ATP-dependent proteolytic activity (By similarity)
ENOG411DPZY	ENOG411DSKI	0.10599963925	acidic leucine-rich nuclear phosphoprotein 32-related	Histone-arginine methyltransferase
ENOG411DUX6	ENOG411DV3F	0.105999278499	peroxisomal fatty acid beta-oxidation multifunctional protein	leucine-rich repeat extensin-like protein
ENOG411DQRR	ENOG411DSXU	0.105999139749	BROMO	citrate synthase
ENOG411DSET	ENOG411DSSU	0.105998917749	26S proteasome non-atpase regulatory subunit	Inherit from KOG: Strawberry notch homolog
ENOG411DQNW	ENOG411DVA1	0.105998917749	efflux antiporter	2-oxoglutarate dehydrogenase
ENOG411DPR0	ENOG411DTUF	0.105998889999	RNA recognition motif. (a.k.a. RRM RBD or RNP domain)	pre-mRNA-splicing factor
ENOG411DSUX	ENOG411DSV8	0.105998556999	ATP-citrate synthase beta chain protein	DNA-directed RNA Polymerase
ENOG411DR1J	ENOG411DXYB	0.105998556999	Betaine aldehyde dehydrogenase	ATP-dependent Clp protease ATP-binding subunit clpA
ENOG411DPNX	ENOG411DSQS	0.105998196248	Pentatricopeptide repeat-containing protein	WD40
ENOG411DU25	ENOG411DY5U	0.105997696748	mRNA turnover protein 4	protein KRI1 homolog
ENOG411DQAN	ENOG411DSI3	0.105997621659	Calmodulin mediates the control of a large number of enzymes ion channels and other proteins by Ca(2 ). Among the enzymes to be stimulated by the calmodulin-Ca(2 ) complex are a number of protein kinases and phosphatases	Ubiquitin-activating enzyme e1
ENOG411DYS0	ENOG411E6A2	0.105997557998	translocon at the inner envelope membrane of chloroplasts 110	NA
ENOG411DSZ2	ENOG411DZFG	0.105997474747	Stores iron in a soluble non-toxic readily available form. Important for iron homeostasis (By similarity)	ATP-dependent serine protease that mediates the selective degradation of misfolded unassembled or oxidatively damaged polypeptides as well as certain short-lived regulatory proteins in the mitochondrial matrix. May also have a chaperone function in the assembly of inner membrane protein complexes. Participates in the regulation of mitochondrial gene expression and in the maintenance of the integrity of the mitochondrial genome. Binds to mitochondrial DNA in a site-specific manner (By similarity)
ENOG411DQKG	ENOG411DQSI	0.105997326203	transport) protein	40S ribosomal protein
ENOG411E3B6	ENOG411E5FX	0.105996753247	clp protease-related protein At4g12060 chloroplastic-like	Protein of unknown function DUF538
ENOG411DS05	ENOG411DTBI	0.105996503497	tyrosyl-tRNA synthetase	ornithine carbamoyltransferase
ENOG411DZG6	ENOG411E4WR	0.105996392496	gtp-binding protein	NA
ENOG411DRB1	ENOG411DVM0	0.105996031746	Cyclin-dependent kinase	Mortality factor 4-like protein 1
ENOG411DV0A	ENOG411DWZJ	0.105996031746	Alba	splicing factor 3b
ENOG411DTHV	ENOG411EM33	0.105994588745	N(2)N(2)-dimethylguanosine tRNA methyltransferase	La protein
ENOG411DSRQ	ENOG411DV8N	0.105993867244	subtilisin-like	GDSL esterase lipase
ENOG411DPZU	ENOG411E0XZ	0.105993672994	dnaJ homolog subfamily C member	Exosome complex
ENOG411DS4F	ENOG411DU08	0.105993506494	S_TKc	DSHCT (NUC185) domain
ENOG411DTP8	ENOG411DTS6	0.105993367743	Aldo keto reductase family protein	acetylornithine
ENOG411DV8W	ENOG411DXSD	0.105992424242	Inherit from KOG: MAU2 chromatid cohesion factor homolog (C. elegans)	Protein of unknown function (DUF810)
ENOG411DXX0	ENOG411DYRE	0.105992257742	26S protease regulatory subunit 6A	AP-1 complex subunit
ENOG411DSWP	ENOG411DZIV	0.105991924742	beta-hexosaminidase	interconversion of serine and glycine (By similarity)
ENOG411DRQW	ENOG411DRSR	0.105991813742	U3 small nucleolar RNA-associated protein	seryl-trna synthetase
ENOG411DSW0	ENOG411DZQZ	0.105991341991	The coatomer is a cytosolic protein complex that binds to dilysine motifs and reversibly associates with Golgi non- clathrin-coated vesicles which further mediate biosynthetic protein transport from the ER via the Golgi up to the trans Golgi network. Coatomer complex is required for budding from Golgi membranes and is essential for the retrograde Golgi-to-ER transport of dilysine-tagged proteins (By similarity)	pre-rRNA-processing protein TSR1
ENOG411DTV3	ENOG411EMI2	0.105991341991	60S ribosomal protein L13	Ubiquitin-40S ribosomal protein
ENOG411DSME	ENOG411DUXE	0.105991203241	NA	Mediator complex subunit MED14
ENOG411DPZG	ENOG411E7AY	0.105990800866	NAD(P)H-dependent oxidoreductase	NA
ENOG411DRK2	ENOG411DYP6	0.10599048174	Chlorophyll A-B binding protein	Beta-ureidopropionase
ENOG411DR00	ENOG411DS96	0.10599025974	Component of the eukaryotic translation initiation factor 3 (eIF-3) complex (By similarity)	AP-4 complex subunit
ENOG411DQYV	ENOG411DRFB	0.10598998224	eukaryotic translation initiation factor 2	L-ascorbate
ENOG411DQVA	ENOG411E7CS	0.10598989899	Dienelactone hydrolase family protein	Coiled-coil domain-containing protein
ENOG411DPNP	ENOG411DRBI	0.105988816739	Basic leucine zipper and W2 domain-containing protein	Pyruvate kinase
ENOG411DPZ6	ENOG411E6EI	0.105988788989	ATP-dependent RNA helicase	glycine-rich protein
ENOG411DTZT	ENOG411E9GE	0.105988636364	methyltransferase	Major intrinsic protein
ENOG411DW5R	ENOG411E3GH	0.105988206238	5-3 exoribonuclease	Component of the eukaryotic translation initiation factor 3 (eIF-3) complex which is involved in protein synthesis and together with other initiation factors stimulates binding of mRNA and methionyl-tRNAi to the 40S ribosome (By similarity)
ENOG411DS8J	ENOG411DSXI	0.105987734488	Glucosidase II beta subunit-like protein	vacuolar-sorting receptor
ENOG411DVGU	ENOG411DYGN	0.105987595738	40S ribosomal protein	Amidohydrolase
ENOG411DU16	ENOG411E0UD	0.105987484737	acyl-CoA-binding domain-containing protein	glutamyl endopeptidase
ENOG411DSBX	ENOG411DWQP	0.105987484737	translocon at the outer envelope membrane of chloroplasts 75-III	K01528 dynamin GTPase EC 3.6.5.5
ENOG411DPYQ	ENOG411E4PZ	0.105987429237	Produces ATP from ADP in the presence of a proton gradient across the membrane	60S ribosomal protein L36
ENOG411E00E	ENOG411E0E5	0.105987373737	Tetratricopeptide repeat protein	serine threonine-protein phosphatase
ENOG411DU82	ENOG411DW9S	0.105986763237	COP9 signalosome complex subunit	exocyst complex component
ENOG411DSKJ	ENOG411DVFJ	0.105986652237	CCR4-NOT transcription complex subunit	Histone deacetylase
ENOG411DQHF	ENOG411DX5Y	0.105985930736	RNA recognition	EH domain-containing protein
ENOG411DVWJ	ENOG411DX3S	0.105984126984	RNA-binding protein	hsp70-binding protein
ENOG411DRBI	ENOG411DVRX	0.105984099234	Pyruvate kinase	YT521-B-like family domain containing protein expressed
ENOG411DSFU	ENOG411EKX2	0.105983766234	Signal-recognition-particle assembly has a crucial role in targeting secretory proteins to the rough endoplasmic reticulum membrane (By similarity)	BRIGHT
ENOG411DV87	ENOG411E3DU	0.105983405483	histone-lysine N-methyltransferase H3 lysine-9 specific	mitochondrial glycoprotein
ENOG411DUP7	ENOG411DZRD	0.105983044733	The proteasome is a multicatalytic proteinase complex which is characterized by its ability to cleave peptides with Arg Phe Tyr Leu and Glu adjacent to the leaving group at neutral or slightly basic pH. The proteasome has an ATP-dependent proteolytic activity (By similarity)	40s ribosomal protein
ENOG411DUKN	ENOG411E0YD	0.105982184482	argininosuccinate lyase	RNA-binding protein
ENOG411DZHJ	ENOG411EMMZ	0.105981962482	mitochondrial-processing peptidase subunit	Biotin carboxylase
ENOG411DTUF	ENOG411DURC	0.105981962482	pre-mRNA-splicing factor	NA
ENOG411DSFD	ENOG411DZ74	0.105981601732	Frigida-like protein	ribosomal L1 domain-containing protein
ENOG411DR3E	ENOG411DXWA	0.105981462981	Adhesion regulating molecule family	IWS1 C-terminus family protein
ENOG411DSVX	ENOG411E3RZ	0.105981213231	Protein disulfide isomerase	Core component of nucleosome. Nucleosomes wrap and compact DNA into chromatin limiting DNA accessibility to the cellular machineries which require DNA as a template. Histones thereby play a central role in transcription regulation DNA repair DNA replication and chromosomal stability. DNA accessibility is regulated via a complex set of post-translational modifications of histones also called histone code and nucleosome remodeling (By similarity)
ENOG411DQGH	ENOG411DW73	0.105980963481	conserved oligomeric Golgi complex	Transcription elongation factor
ENOG411DRTZ	ENOG411E3K4	0.10598049173	beta-glucosidase	RIBOc
ENOG411DQEQ	ENOG411DV9Q	0.10598026973	reversibly glycosylated polypeptide	SH3
ENOG411DTW1	ENOG411DX0G	0.105979437229	apoptosis inhibitor	elongation factor G
ENOG411DSMJ	ENOG411DYC2	0.105979159729	Long chain acyl-CoA synthetase	Protein of unknown function (DUF3769)
ENOG411DPQJ	ENOG411DX3N	0.105978715729	Regulator of biological processes that recruits a histone deacetylase to control gene transcription. May play a role in the entry into mitosis negatively regulating the cell proliferation. Formation of stable complexes with geminiviridae replication-associated proteins may create a cellular environment which favors viral DNA replication (By similarity)	pre-mRNA-processing factor
ENOG411DZVR	ENOG411E1ZQ	0.105978354978	Mediator of RNA polymerase II transcription subunit	DNA-dependent RNA polymerase catalyzes the transcription of DNA into RNA using the four ribonucleoside triphosphates as substrates
ENOG411DTI9	ENOG411DUJG	0.105978049728	NEDD8-activating enzyme E1 catalytic	formamidopyrimidine-DNA
ENOG411DQNK	ENOG411E2S2	0.105977994228	conserved oligomeric Golgi complex	ribosomal protein
ENOG411DQ65	ENOG411DTI3	0.105977994228	dihydrodipicolinate reductase	Nuclear cap-binding protein subunit
ENOG411DQSW	ENOG411DT73	0.105977605728	phosphoribosylformylglycinamidine synthase	tryptophanyl-trna
ENOG411DQ4R	ENOG411DXD4	0.105977383727	Mediator complex subunit 23	cleavage and polyadenylation specificity factor
ENOG411DQP6	ENOG411DVQE	0.105976911977	26S protease regulatory subunit 8	ribosomal RNA methyltransferase
ENOG411DUPW	ENOG411E3G2	0.105976828727	4-hydroxyphenylpyruvate dioxygenase	Methylketone synthase
ENOG411DR05	ENOG411DUMH	0.105976384726	Kelch domain-containing protein	transport) protein
ENOG411DQRZ	ENOG411DWYM	0.105976190476	Pfam:RanBPM_CRA	Cactus-binding C-terminus of cactin protein
ENOG411DSDU	ENOG411DVHD	0.105975468975	LrgB-like family	NA
ENOG411DUGD	ENOG411EM28	0.105975108225	DEAD-box ATP-dependent RNA helicase	Zinc knuckle
ENOG411DRTQ	ENOG411DT32	0.105974941725	Plant lipoxygenase may be involved in a number of diverse aspects of plant physiology including growth and development pest resistance and senescence or responses to wounding (By similarity)	delta-aminolevulinic acid dehydratase
ENOG411DR15	ENOG411DWAX	0.10597446018	NADH dehydrogenase ubiquinone 1 alpha subcomplex subunit	LRR
ENOG411DQH9	ENOG411DVCN	0.105974247974	Pyruvate kinase	glutelin type-A 1-like
ENOG411DQKG	ENOG411DWV0	0.105974025974	transport) protein	ATP phosphoribosyl transferase
ENOG411DTCE	ENOG411DXJM	0.105973845599	CUGBP Elav-like family member	This protein promotes the GTP-dependent binding of aminoacyl-tRNA to the A-site of ribosomes during protein biosynthesis (By similarity)
ENOG411DUX6	ENOG411E6FJ	0.105973706849	peroxisomal fatty acid beta-oxidation multifunctional protein	Histone H1
ENOG411DQ20	ENOG411DY12	0.105973415473	peptidylprolyl	Key enzyme in heme biosynthesis. Catalyzes the oxidative decarboxylation of propionic acid side chains of rings A and B of coproporphyrinogen III (By similarity)
ENOG411DU84	ENOG411DUIX	0.105972943723	Quinone oxidoreductase-like protein 2 homolog	acyl-coenzyme A oxidase 4
ENOG411DSVS	ENOG411DT6A	0.105972943723	WD repeat-containing protein	DEAD-box ATP-dependent RNA helicase
ENOG411E08J	ENOG411EB56	0.105972563986	Calnexin	Cation_ATPase_N
ENOG411DWPZ	ENOG411E0AB	0.105971861472	pre-mRNA-splicing factor ISY1	RNA 2'-O ribose methyltransferase substrate binding
ENOG411DSKJ	ENOG411DSVP	0.105971352177	CCR4-NOT transcription complex subunit	Small nuclear ribonucleoprotein
ENOG411DV7B	ENOG411E3GH	0.105971139971	tRNA pseudouridine synthase	Component of the eukaryotic translation initiation factor 3 (eIF-3) complex which is involved in protein synthesis and together with other initiation factors stimulates binding of mRNA and methionyl-tRNAi to the 40S ribosome (By similarity)
ENOG411DPPN	ENOG411DXKD	0.105970779221	uridine kinase	Multiple inositol polyphosphate phosphatase
ENOG411DU04	ENOG411E4UF	0.10597041847	Signal peptidase complex subunit	60S ribosomal protein L37a
ENOG411DPZ6	ENOG411DS52	0.10597041847	ATP-dependent RNA helicase	Cyclin-dependent kinase
ENOG411DQPR	ENOG411DSWB	0.10597041847	Phosphorylase is an important allosteric enzyme in carbohydrate metabolism. Enzymes from different sources differ in their regulatory mechanisms and in their natural substrates. However all known phosphorylases share catalytic and structural properties (By similarity)	Domain of unknown function (DUF3598)
ENOG411DSHT	ENOG411DWN9	0.10596991897	DnaJ homolog subfamily B member	Component of the FACT complex a general chromatin factor that acts to reorganize nucleosomes. The FACT complex is involved in multiple processes that require DNA as a template such as mRNA elongation DNA replication and DNA repair. During transcription elongation the FACT complex acts as a histone chaperone that both destabilizes and restores nucleosomal structure. It facilitates the passage of RNA polymerase II and transcription by promoting the dissociation of one histone H2A-H2B dimer from the nucleosome then subsequently promotes the reestablishment of the nucleosome following the passage of RNA polymerase II
ENOG411DUDE	ENOG411E74K	0.105968933844	Dolichyl-diphosphooligosaccharide--protein glycosyltransferase subunit	NA
ENOG411DQQM	ENOG411DV2G	0.105968836719	Protein-l-isoaspartate O-methyltransferase	Phosphoglucomutase
ENOG411E47T	ENOG411EMPJ	0.105968637357	Pre-mRNA branch site	DNA gyrase C-terminal domain beta-propeller
ENOG411DSYA	ENOG411E4X2	0.105968253968	ATPase subunit	SnRNP core Sm protein Sm-X5-like protein
ENOG411DU13	ENOG411DV6Q	0.105967976468	tRNA synthetase class I (C) family protein	May play an important role in maintaining the flux of carbon towards starch formation
ENOG411DQ3R	ENOG411DQPR	0.105967865468	Protein arginine n-methyltransferase	Phosphorylase is an important allosteric enzyme in carbohydrate metabolism. Enzymes from different sources differ in their regulatory mechanisms and in their natural substrates. However all known phosphorylases share catalytic and structural properties (By similarity)
ENOG411DTWJ	ENOG411DWAC	0.105967754468	P4Hc	XH XS domain-containing protein
ENOG411DPQP	ENOG411DSSQ	0.105967643468	U4 U6 small nuclear ribonucleoprotein	helicase
ENOG411DQNK	ENOG411E2PP	0.105967324342	conserved oligomeric Golgi complex	Ribosomal protein L13
ENOG411DSFU	ENOG411DWWP	0.105967282717	Signal-recognition-particle assembly has a crucial role in targeting secretory proteins to the rough endoplasmic reticulum membrane (By similarity)	eukaryotic translation initiation factor
ENOG411DVUM	ENOG411E1TZ	0.105967032967	Coatomer subunit	ribosomal protein L17
ENOG411DS7V	ENOG411DXC7	0.105966921967	acyl-coenzyme A oxidase	ribosome-recycling factor
ENOG411DVFS	ENOG411DX5K	0.105966505717	26S protease regulatory subunit	phagocytic receptor
ENOG411DPQC	ENOG411DQ21	0.105966450216	suppressor of G2 allele of SKP1	Catalyzes the dehydration of the S-form of NAD(P)HX at the expense of ATP which is converted to ADP. Together with NAD(P)HX epimerase which catalyzes the epimerization of the S- and R-forms the enzyme allows the repair of both epimers of NAD(P)HX a damaged form of NAD(P)H that is a result of enzymatic or heat-dependent hydration (By similarity)
ENOG411DQWY	ENOG411DXKD	0.105966089466	26S protease regulatory subunit	Multiple inositol polyphosphate phosphatase
ENOG411E046	ENOG411E08T	0.105966089466	Ribosomal protein S5	WD repeat-containing protein
ENOG411DQHA	ENOG411DZG6	0.105966061716	WD repeat-containing protein	gtp-binding protein
ENOG411DUTU	ENOG411DYDT	0.105965728716	Isocitrate dehydrogenase	plasminogen activator inhibitor 1 RNA-binding protein
ENOG411DTKV	ENOG411DVSY	0.105965728716	Pentatricopeptide repeat-containing protein	Sucrose-cleaving enzyme that provides UDP-glucose and fructose for various metabolic pathways (By similarity)
ENOG411DW34	ENOG411E0A1	0.105965478965	ubiquitin conjugation factor	K01190 beta-galactosidase EC 3.2.1.23
ENOG411DS98	ENOG411DVJQ	0.105965007215	Heat shock cognate 70 kDa	T-complex protein 1 subunit
ENOG411DV8I	ENOG411E546	0.105965007215	DNA-directed RNA polymerase II	transcription initiation factor
ENOG411DQ56	ENOG411DRH5	0.105964757465	PPIases accelerate the folding of proteins (By similarity)	Aldo/keto reductase family
ENOG411DRC9	ENOG411DVUV	0.105964729715	glycerol-3-phosphate acyltransferase	cysteine synthase
ENOG411DR34	ENOG411DTYZ	0.105964563215	acyl-CoA-binding domain-containing protein	TOM1-like protein
ENOG411DQGN	ENOG411E0MK	0.105964341214	Toprim domain-containing protein	U4 U6 small nuclear ribonucleoprotein
ENOG411DQEF	ENOG411EJPY	0.105963564214	PHD-finger	E3 ubiquitin-protein ligase
ENOG411DS2S	ENOG411DSPZ	0.105963425463	Nuclear cap-binding protein subunit	Key enzyme in glycolysis that catalyzes the first step of the pathway by converting D-glyceraldehyde 3-phosphate (G3P) into 3-phospho-D-glyceroyl phosphate. Essential for the maintenance of cellular ATP levels and carbohydrate metabolism
ENOG411DRZG	ENOG411DS7A	0.105962842713	expressed protein	Villin headpiece domain
ENOG411DRK9	ENOG411E4HU	0.105962842713	translation initiation factor eIF-2B subunit	Encodes a protein DOMINO1 that belongs to a plant-specific gene family sharing a common motif present in the tomato DEFECTIVE CHLOROPLASTS AND LEAVES (LeDCL) protein. DOMINO1 is located in the nucleus. Arabidopsis embryos carrying the domino1 mutation grow slowly in comparison with wild type embryos and reach only the globular stage at desiccation. The primary defect of the mutation at the cellular level is the large size of the nucleolus that can be observed soon after fertilization in the nuclei of both the embryo and the endosperm. DOMINO1 might have a role in ribosome biogenesis and in determining the rate of cell division
ENOG411DXMR	ENOG411EK3Y	0.105962842713	Actin-related protein	Symplekin tight junction protein C terminal
ENOG411DVCZ	ENOG411E2UT	0.105962842713	DNA repair protein	ribosomal protein
ENOG411DVC6	ENOG411DW76	0.105962745588	KH	NA
ENOG411DRM9	ENOG411DUFT	0.105962481962	FAD binding domain	serine threonine-protein kinase
ENOG411DTWY	ENOG411E3RJ	0.105962481962	V-type proton ATPase catalytic subunit	DNA-directed RNA Polymerase II
ENOG411DRMQ	ENOG411DS83	0.105962204462	replication factor C	ribosomal protein
ENOG411DU6W	ENOG411DUB8	0.105962093462	transaldolase EC 2.2.1.2	3-oxoacyl- acyl-carrier-protein synthase
ENOG411DT3B	ENOG411DXC7	0.105961815962	oxygen-evolving enhancer protein 1	ribosome-recycling factor
ENOG411DQP6	ENOG411DZYR	0.105961732712	26S protease regulatory subunit 8	DnaJ homolog subfamily C
ENOG411DSUZ	ENOG411E15G	0.105961260961	This protein promotes the GTP-dependent binding of aminoacyl-tRNA to the A-site of ribosomes during protein biosynthesis (By similarity)	nascent polypeptide-associated complex subunit alpha-like
ENOG411DTMP	ENOG411DY52	0.105961094461	Superkiller viralicidic activity 2-like	SNF2 family N-terminal domain
ENOG411DQDB	ENOG411DUPI	0.105960678211	PsaA and PsaB bind P700 the primary electron donor of photosystem I (PSI) as well as the electron acceptors A0 A1 and FX. PSI is a plastocyanin-ferredoxin oxidoreductase converting photonic excitation into a charge separation which transfers an electron from the donor P700 chlorophyll pair to the spectroscopically characterized acceptors A0 A1 FX FA and FB in turn. Oxidized P700 is reduced on the lumenal side of the thylakoid membrane by plastocyanin (By similarity)	dynamin-related protein
ENOG411DRHS	ENOG411DWFF	0.105960414585	serine threonine-protein kinase	U2 small nuclear ribonucleoprotein
ENOG411DVD7	ENOG411DXBG	0.10595981796	exosome complex exonuclease	ATP-dependent DNA helicase 2 subunit
ENOG411DSSQ	ENOG411DYV9	0.10595959596	helicase	exocyst complex component
ENOG411DUCB	ENOG411DUDM	0.105959096459	Translocon-associated protein	transmembrane protein 111-like
ENOG411DRWC	ENOG411DZYR	0.105958374958	CASP C terminal	DnaJ homolog subfamily C
ENOG411DVSN	ENOG411E052	0.105958236208	RNA polymerase-associated protein RTF1	K06100 symplekin
ENOG411DSM6	ENOG411DWG0	0.105957237207	Hydroxyproline-rich glycoprotein family protein	Exosome complex component
ENOG411DT89	ENOG411DXYX	0.105956709957	protein transport protein Sec24-like	TBCC domain-containing protein 1-like
ENOG411E2X4	ENOG411E4EP	0.105956460206	Repressor protein	DNA-directed RNA polymerase III
ENOG411DQ51	ENOG411E0MK	0.105956404706	FHA	U4 U6 small nuclear ribonucleoprotein
ENOG411DSI5	ENOG411E555	0.105956349206	DEAD-box ATP-dependent RNA helicase	ribosomal protein 3
ENOG411DSN0	ENOG411DSTC	0.105956349206	Component of the eukaryotic translation initiation factor 3 (eIF-3) complex which is involved in protein synthesis and together with other initiation factors stimulates binding of mRNA and methionyl-tRNAi to the 40S ribosome (By similarity)	Translocon at the outer membrane of chloroplasts
ENOG411DT6Y	ENOG411DTMP	0.105955988456	Vacuolar protein sorting-associated protein	Superkiller viralicidic activity 2-like
ENOG411DQME	ENOG411DTQ7	0.105955988456	presequence protease	Chaperonin
ENOG411DSAC	ENOG411DUEX	0.105955988456	V-type proton ATPase subunit	import inner membrane translocase subunit
ENOG411DUPC	ENOG411DZYR	0.105955627706	26S proteasome non-ATPase regulatory subunit	DnaJ homolog subfamily C
ENOG411DRWE	ENOG411E2SI	0.105955627706	Guanylate-binding protein C-terminal domain	One of the primary rRNA binding proteins it binds directly to 16S rRNA central domain where it helps coordinate assembly of the platform of the 30S subunit (By similarity)
ENOG411DPNI	ENOG411DSET	0.105955266955	AP-1 complex subunit	26S proteasome non-atpase regulatory subunit
ENOG411DRR5	ENOG411DZ79	0.105955266955	RuBisCO catalyzes two reactions the carboxylation of D- ribulose 15-bisphosphate the primary event in carbon dioxide fixation as well as the oxidative fragmentation of the pentose substrate in the photorespiration process. Both reactions occur simultaneously and in competition at the same active site	26S proteasome
ENOG411DXJU	ENOG411E3PV	0.105955266955	clavaminate synthase-like protein	Scavenger mRNA decapping enzyme C-term binding
ENOG411DQQU	ENOG411DS0V	0.105954821322	3-hydroxyisobutyrate dehydrogenase	phosphoenolpyruvate carboxykinase
ENOG411DW2U	ENOG411DZ3N	0.105954600955	heat shock	SRP40 C-terminal domain
ENOG411DS3E	ENOG411DUTE	0.105954045954	Methionyl-tRNA	Dehydrogenase
ENOG411DRZ3	ENOG411DW6K	0.105953990454	XS domain	Ras-induced vulval development antagonist
ENOG411DR1J	ENOG411EKMN	0.105953796204	Betaine aldehyde dehydrogenase	tryptophan synthase beta chain
ENOG411DPZA	ENOG411DW8D	0.105953499717	thiamin pyrophosphokinase	transferase transferase transferring acyl groups other than amino-acyl groups
ENOG411DW7Y	ENOG411E3A8	0.105953296703	heat stress transcription factor	40s ribosomal protein
ENOG411DQPQ	ENOG411DWVQ	0.105952713953	OTU domain-containing protein	K13288 oligoribonuclease EC 3.1
ENOG411DW2Z	ENOG411DW34	0.105952380952	TPR repeat-containing thioredoxin	ubiquitin conjugation factor
ENOG411DZIP	ENOG411E3U5	0.105952339327	This is one of the two reaction center proteins of photosystem II	NA
ENOG411DR1Q	ENOG411DWSY	0.105952103452	Utp21 specific WD40 associated putative domain	notchless protein
ENOG411DRVH	ENOG411DSFD	0.105952020202	enhancer of mRNA-decapping protein	Frigida-like protein
ENOG411DPQW	ENOG411DV54	0.105951298701	Electron transfer flavoprotein subunit beta	Cysteine proteinase inhibitor
ENOG411DTZ8	ENOG411DTZX	0.105950937951	translational activator	DNA methyltransferase 1-associated protein
ENOG411DSCA	ENOG411E7E3	0.10595043845	Gamma carbonic	NA
ENOG411DPVJ	ENOG411E7J6	0.105950436818	ribosomal protein	NA
ENOG411DS4G	ENOG411DUV6	0.10595021645	40S ribosomal protein	cytochrome c1-1 heme protein
ENOG411DPUW	ENOG411DQF1	0.1059501887	glutamine synthetase	exosome component 10-like
ENOG411DRBH	ENOG411DYXP	0.1059499667	2-isopropylmalate synthase	formate dehydrogenase
ENOG411DRBE	ENOG411DSW9	0.1059498002	uridine 5-monophosphate	acetolactate synthase
ENOG411DQPR	ENOG411DT08	0.10594971695	Phosphorylase is an important allosteric enzyme in carbohydrate metabolism. Enzymes from different sources differ in their regulatory mechanisms and in their natural substrates. However all known phosphorylases share catalytic and structural properties (By similarity)	glutaminyl-tRNA
ENOG411DS3J	ENOG411E2RG	0.105949134199	The proteasome is a multicatalytic proteinase complex which is characterized by its ability to cleave peptides with Arg Phe Tyr Leu and Glu adjacent to the leaving group at neutral or slightly basic pH. The proteasome has an ATP-dependent proteolytic activity	Ribosomal protein S13
ENOG411DVFS	ENOG411DXSW	0.105948357198	26S protease regulatory subunit	Is associated with a DNA binding complex that binds to the G box a well-characterized cis-acting DNA regulatory element found in plant genes
ENOG411DW73	ENOG411E50H	0.105948273948	Transcription elongation factor	Signal-recognition-particle assembly has a crucial role in targeting secretory proteins to the rough endoplasmic reticulum membrane. SRP9 together with SRP14 and the Alu portion of the SRP RNA constitutes the elongation arrest domain of SRP. The complex of SRP9 and SRP14 is required for SRP RNA binding (By similarity)
ENOG411DUP7	ENOG411DXVQ	0.105948051948	The proteasome is a multicatalytic proteinase complex which is characterized by its ability to cleave peptides with Arg Phe Tyr Leu and Glu adjacent to the leaving group at neutral or slightly basic pH. The proteasome has an ATP-dependent proteolytic activity (By similarity)	Tubulin is the major constituent of microtubules. Gamma tubulin is found at microtubule organizing centers (MTOC) such as the spindle poles or the centrosome (By similarity)
ENOG411DT68	ENOG411DTNI	0.105947607948	bromodomain protein	exocyst complex component
ENOG411DQB1	ENOG411DR1Q	0.105947080697	40S ribosomal protein S3a	Utp21 specific WD40 associated putative domain
ENOG411DU35	ENOG411EM18	0.105946969697	Bifunctional protein	33 kDa ribonucleoprotein
ENOG411DVX3	ENOG411DWA0	0.105946941947	Dolichyl-diphosphooligosaccharide--protein glycosyltransferase subunit	src homology-3 domain protein 3
ENOG411DSDF	ENOG411DVWT	0.105946914197	Peroxiredoxin	3-ketoacyl-coa thiolase
ENOG411DRAB	ENOG411DVYP	0.105946608947	K08486 syntaxin 1B 2 3	syntaxin
ENOG411DU57	ENOG411DY1C	0.105946608947	phospho-2-dehydro-3-deoxyheptonate aldolase	polypyrimidine tract-binding protein
ENOG411DX5Y	ENOG411DYSY	0.105946581197	EH domain-containing protein	transcription initiation factor TFIID subunit
ENOG411DRAV	ENOG411DRE6	0.105946414696	eukaryotic translation initiation factor 2	ADP-ribosylation factor
ENOG411DQPH	ENOG411E3D9	0.105945387945	IF-3 binds to the 30S ribosomal subunit and shifts the equilibrum between 70S ribosomes and their 50S and 30S subunits in favor of the free subunits thus enhancing the availability of 30S subunits on which protein synthesis initiation begins (By similarity)	calcium-binding protein
ENOG411DY7X	ENOG411E3SN	0.105944805195	NUC173 domain	60S ribosomal protein
ENOG411DQ70	ENOG411E0Y8	0.105944805195	ubiquitin carboxyl-terminal hydrolase	heat shock
ENOG411DRK5	ENOG411DS9E	0.105944805195	pentatricopeptide repeat-containing protein At1g80270	udp-glucose glycoprotein
ENOG411DTFZ	ENOG411DZID	0.105944638695	Inherit from COG: Hydrolase	NA
ENOG411E36A	ENOG411E3K7	0.105944444444	RNA-binding protein	Small nuclear ribonucleoprotein
ENOG411DWQP	ENOG411E4J8	0.105943695194	K01528 dynamin GTPase EC 3.6.5.5	ribosomal protein
ENOG411DRDT	ENOG411DU7C	0.105943556444	Multiple RNA-binding domain-containing protein	CHZ
ENOG411DSAR	ENOG411DTZE	0.105943499311	OST3 OST6 family protein	Reticulon-like protein
ENOG411DQWQ	ENOG411DSME	0.105943176706	Mediator complex subunit 27	NA
ENOG411DT3X	ENOG411DU07	0.105943001443	Component of the eukaryotic translation initiation factor 3 (eIF-3) complex which is involved in protein synthesis and together with other initiation factors stimulates binding of mRNA and methionyl-tRNAi to the 40S ribosome (By similarity)	Casein Kinase
ENOG411DUDE	ENOG411DW8Z	0.105942390942	Dolichyl-diphosphooligosaccharide--protein glycosyltransferase subunit	DNA gyrase subunit B chloroplastic
ENOG411DQ0Q	ENOG411DS4F	0.105942258722	histone acetyltransferase	S_TKc
ENOG411DS7T	ENOG411DSPZ	0.105941724942	Histidyl-tRNA	Key enzyme in glycolysis that catalyzes the first step of the pathway by converting D-glyceraldehyde 3-phosphate (G3P) into 3-phospho-D-glyceroyl phosphate. Essential for the maintenance of cellular ATP levels and carbohydrate metabolism
ENOG411DVJ9	ENOG411E3SN	0.105941558442	beta-catenin-like protein	60S ribosomal protein
ENOG411DUQF	ENOG411DXZF	0.105941142191	phosphoribosylaminoimidazole carboxylase	BRCA1-A complex subunit
ENOG411DQAN	ENOG411DW4I	0.105940836941	Calmodulin mediates the control of a large number of enzymes ion channels and other proteins by Ca(2 ). Among the enzymes to be stimulated by the calmodulin-Ca(2 ) complex are a number of protein kinases and phosphatases	ATP-dependent Clp protease proteolytic subunit
ENOG411DSVP	ENOG411DWVK	0.105940587191	Small nuclear ribonucleoprotein	helicase
ENOG411DS4M	ENOG411DWS7	0.105940587191	vacuolar protein sorting-associated protein 16	defective in exine formation
ENOG411DPUN	ENOG411DWN2	0.105940559441	40S ribosomal protein S8	Inherit from NOG: proton pump interactor
ENOG411DR84	ENOG411DZ3N	0.105940531691	Eukaryotic peptide chain release factor subunit	SRP40 C-terminal domain
ENOG411DRPK	ENOG411DU6W	0.10594047619	Uroporphyrinogen decarboxylase	transaldolase EC 2.2.1.2
ENOG411DQB8	ENOG411EM1K	0.10594047619	Phosphate-induced protein 1 conserved region	Pfam:PGAM
ENOG411DRBI	ENOG411DRWI	0.10594047619	Pyruvate kinase	DEAD-box ATP-dependent RNA helicase
ENOG411DSE5	ENOG411DXHQ	0.10594011544	protein SEC13 homolog	ATP-dependent Clp protease proteolytic subunit
ENOG411DRBE	ENOG411E3WJ	0.105939477189	uridine 5-monophosphate	Thioredoxin
ENOG411DX3S	ENOG411EKEN	0.105939393939	hsp70-binding protein	damaged DNA-binding
ENOG411E0M0	ENOG411E2KJ	0.105939366189	NA	ATP synthase protein
ENOG411DQMG	ENOG411E9XA	0.105939199689	Cysteine-rich receptor-like protein kinase	Aldo keto reductase family protein
ENOG411DSXU	ENOG411DV3W	0.105939033189	citrate synthase	enolase (EC 4.2.1.11)
ENOG411DS5K	ENOG411DTZX	0.105938783439	Mediator complex subunit 25 von Willebrand factor type A	DNA methyltransferase 1-associated protein
ENOG411DRF6	ENOG411DZ6W	0.105938755689	DNA replication licensing factor	KH domain-containing protein
ENOG411DR00	ENOG411DRDS	0.105938672439	Component of the eukaryotic translation initiation factor 3 (eIF-3) complex (By similarity)	T-complex protein 1 subunit
ENOG411DWD0	ENOG411DYGY	0.105938394938	26s proteasome regulatory subunit	ATP-dependent Clp protease proteolytic subunit
ENOG411DZ5Q	ENOG411DZXU	0.105937867688	glutamate--cysteine ligase	Destroys radicals which are normally produced within the cells and which are toxic to biological systems (By similarity)
ENOG411DXPE	ENOG411E3PV	0.105937590188	Hemimethylated DNA-binding protein YccV like	Scavenger mRNA decapping enzyme C-term binding
ENOG411DR6H	ENOG411DTUG	0.105937534688	ribosomal protein	ribosomal protein
ENOG411DRA4	ENOG411E43F	0.105937201687	ribosomal protein L22	NA
ENOG411DSNY	ENOG411DUHD	0.105936507937	Splicing factor 3b subunit	ABC transporter E family member
ENOG411DPQH	ENOG411DX9F	0.105936452436	1-aminocyclopropane-1-carboxylate oxidase	BAHD acyltransferase
ENOG411DSEH	ENOG411DTW6	0.105935786436	Pyridoxamine 5-phosphate oxidase family protein	Nucleosome assembly protein
ENOG411DQYV	ENOG411DUT0	0.105935064935	eukaryotic translation initiation factor 2	biosynthesis protein
ENOG411DT5G	ENOG411DTGP	0.10593488456	Proteasome-associated protein ECM29 homolog	Vacuolar protein sorting-associated protein 18
ENOG411DPSU	ENOG411E4VW	0.105934704185	ubiquitin carboxyl-terminal hydrolase	huntingtin-interacting protein
ENOG411DPUB	ENOG411DQX5	0.105934648685	60S ribosomal protein	Ribosome biogenesis protein BMS1
ENOG411DQ0I	ENOG411DZCW	0.105933982684	emsy N terminus domain-containing protein ENT domain-containing protein	KH domain
ENOG411DQBT	ENOG411DVS1	0.105933927184	WD-40 repeat-containing protein	pumilio homolog 24-like
ENOG411DTTT	ENOG411E77K	0.105933897802	oligomeric golgi complex	60S acidic ribosomal protein
ENOG411DTPF	ENOG411DVX2	0.105933621934	dihydrolipoyllysine-residue acetyltransferase component 1 of pyruvate dehydrogenase complex	Dip2/Utp12 Family
ENOG411DS7M	ENOG411DSZQ	0.105932900433	tRNA pseudouridine synthase	Pre-mRNA-splicing factor ATP-dependent RNA
ENOG411E3RZ	ENOG411E3VR	0.105932012432	Core component of nucleosome. Nucleosomes wrap and compact DNA into chromatin limiting DNA accessibility to the cellular machineries which require DNA as a template. Histones thereby play a central role in transcription regulation DNA repair DNA replication and chromosomal stability. DNA accessibility is regulated via a complex set of post-translational modifications of histones also called histone code and nucleosome remodeling (By similarity)	ribosomal protein L16
ENOG411DPUW	ENOG411DQTZ	0.105931818182	glutamine synthetase	amine oxidase
ENOG411DW6Z	ENOG411DZ9W	0.105931457431	Phosphoglycolate phosphatase	thioredoxin-like protein CDSP32
ENOG411DQQW	ENOG411DV67	0.105931457431	14-3-3-like protein	ABC transporter F family member
ENOG411DRUG	ENOG411DXSW	0.105930819181	Crooked neck protein	Is associated with a DNA binding complex that binds to the G box a well-characterized cis-acting DNA regulatory element found in plant genes
ENOG411DRHS	ENOG411E4V5	0.105930763681	serine threonine-protein kinase	60S ribosomal protein
ENOG411DQ7Y	ENOG411DUWN	0.105930735931	Pyrophosphate--fructose 6-phosphate 1-phosphotransferase subunit	Pentatricopeptide repeat-containing protein
ENOG411DT8C	ENOG411DZ3D	0.10593023643	Heat Shock Protein	UDP-glucose 6-dehydrogenase
ENOG411DT61	ENOG411DY9V	0.10593023643	Peroxisomal 24-dienoyl-CoA	One of the primary rRNA binding proteins it binds directly to 16S rRNA where it nucleates assembly of the head domain of the 30S subunit (By similarity)
ENOG411DRSV	ENOG411DRVB	0.10593001443	The proteasome is a multicatalytic proteinase complex which is characterized by its ability to cleave peptides with Arg Phe Tyr Leu and Glu adjacent to the leaving group at neutral or slightly basic pH. The proteasome has an ATP-dependent proteolytic activity	kinesin-like calmodulin-binding protein
ENOG411DSA3	ENOG411E3XZ	0.10593001443	Protein of unknown function (DUF1620)	Brain protein
ENOG411DPXN	ENOG411DUDE	0.10593001443	DNA-directed RNA polymerases I II and III subunit	Dolichyl-diphosphooligosaccharide--protein glycosyltransferase subunit
ENOG411DU00	ENOG411DVJ7	0.105929717341	Ribosomal protein S5	DNA-directed RNA polymerase
ENOG411DTHI	ENOG411E319	0.10592965368	indole-3-glycerol phosphate synthase	Multiprotein-bridging factor
ENOG411DSGG	ENOG411DYTR	0.105929334554	tRNA uridine 5-carboxymethylaminomethyl modification enzyme	RNA helicase
ENOG411DQZ9	ENOG411DYJD	0.105928932179	Produces ATP from ADP in the presence of a proton gradient across the membrane	Glycine cleavage system H protein
ENOG411DWH8	ENOG411DXJ5	0.105928821179	NAD dependent epimerase/dehydratase family	Aconitate hydratase
ENOG411DSUV	ENOG411DW7V	0.105928571429	Pfam:DUF618	E3 ubiquitin-protein ligase
ENOG411DRY3	ENOG411DTAM	0.105928571429	50S ribosomal protein	NA
ENOG411DSPR	ENOG411DVYX	0.105928210678	exportin-1	delta1-pyrroline-5-carboxylate
ENOG411DSYX	ENOG411DV6J	0.105927822178	histone deacetylase	DNA ligase
ENOG411DTUG	ENOG411DZYN	0.105927794428	ribosomal protein	Conserved oligomeric Golgi complex subunit
ENOG411DS2P	ENOG411DTTJ	0.105926767677	Glycerophosphoryl diester	U2 small nuclear ribonucleoprotein
ENOG411DRVH	ENOG411E0Z4	0.105926474492	enhancer of mRNA-decapping protein	NA
ENOG411DQMB	ENOG411DYCG	0.105926406926	pescadillo	DEAD-box ATP-dependent RNA helicase
ENOG411DT7V	ENOG411DTYB	0.105926379176	serine carboxypeptidase-like	Maf-like protein
ENOG411DPR4	ENOG411DQ9Q	0.105926046176	replication protein A 70 kDa DNA-binding	DNA ligase
ENOG411DTAM	ENOG411DVNA	0.105925879676	NA	Component of the eukaryotic translation initiation factor 3 (eIF-3) complex which is involved in protein synthesis and together with other initiation factors stimulates binding of mRNA and methionyl-tRNAi to the 40S ribosome (By similarity)
ENOG411DVDK	ENOG411DVFC	0.105925851926	Plant synaptotagmin	DNA-directed RNA polymerases I and III subunit
ENOG411DS1G	ENOG411EM0F	0.105925657676	Phosphoribosylaminoimidazole-succinocarboxamide synthase	Enoyl- acyl-carrier-protein reductase
ENOG411DVWJ	ENOG411DZBT	0.105925324675	RNA-binding protein	Inherit from NOG: Early fruit mRNA
ENOG411DV1Z	ENOG411E3TD	0.105924686425	tubulin--tyrosine ligase-like protein	prefoldin subunit
ENOG411DSFY	ENOG411DUTE	0.105924603175	Aspartate aminotransferase	Dehydrogenase
ENOG411DQRX	ENOG411DTDT	0.105924136321	ATPase subunit	plasma membrane intrinsic protein
ENOG411DQDF	ENOG411DSI3	0.105924034299	Stem-specific protein	Ubiquitin-activating enzyme e1
ENOG411DSUX	ENOG411DSZR	0.105923992674	ATP-citrate synthase beta chain protein	Transcription factor Pur-alpha
ENOG411DTW1	ENOG411E41U	0.105923992674	apoptosis inhibitor	Pollen proteins Ole e I like
ENOG411DQ7S	ENOG411DT4K	0.105923895549	AP-4 complex subunit	acyl-CoA dehydrogenase
ENOG411DR1A	ENOG411DTIS	0.105923881674	chlorophyllide a oxygenase	ATP-dependent zinc metalloprotease FtsH
ENOG411DXH2	ENOG411EKQN	0.105923853924	Heat Shock Protein	carboxyvinyl-carboxyphosphonate phosphorylmutase
ENOG411DSSU	ENOG411DTQ7	0.105923520924	Inherit from KOG: Strawberry notch homolog	Chaperonin
ENOG411DVDW	ENOG411DXZF	0.105923465423	WD repeat-containing protein	BRCA1-A complex subunit
ENOG411DTZD	ENOG411DUK0	0.105923215673	The glycine cleavage system catalyzes the degradation of glycine (By similarity)	threonine synthase
ENOG411DWFM	ENOG411DZBY	0.105922743923	DNA replication licensing factor	DEK C terminal domain
ENOG411DS98	ENOG411DY12	0.105922494172	Heat shock cognate 70 kDa	Key enzyme in heme biosynthesis. Catalyzes the oxidative decarboxylation of propionic acid side chains of rings A and B of coproporphyrinogen III (By similarity)
ENOG411DURN	ENOG411DZU4	0.105922438672	peptidylprolyl isomerase domain and WD repeat-containing protein	subtilisin-like
ENOG411DTHT	ENOG411DU37	0.105922438672	methyl-CpG-binding domain-containing protein 9-like	26S proteasome non-ATPase regulatory subunit
ENOG411DWXI	ENOG411DY5U	0.105922410922	Histone deacetylase	protein KRI1 homolog
ENOG411DYI5	ENOG411E0AU	0.105922133422	U5 small nuclear ribonucleoprotein 40 kDa	ribosomal protein
ENOG411DQBT	ENOG411DVHW	0.105921911422	WD-40 repeat-containing protein	WD repeat and HMG-box DNA-binding protein
ENOG411DUW6	ENOG411E214	0.105921828172	Encodes a protein with little sequence identity with any other protein of known structure or function. Part of this protein shows a 42 sequence identity with the C-terminal domain of the 32-kD human thioredoxin-like protein	nudix hydrolase 26
ENOG411DS1X	ENOG411DU8J	0.105921717172	Puromycin-sensitive	Acylamino-acid-releasing
ENOG411DQ4U	ENOG411DXAP	0.105921717172	inactive purple acid phosphatase	26S proteasome
ENOG411DWGZ	ENOG411E0P3	0.10592135642100001	Glutathione S-transferase N-terminal domain	glutathione peroxidase
ENOG411DTU2	ENOG411E303	0.105921217671	nucleolar complex protein	Small nuclear ribonucleoprotein
ENOG411DPV2	ENOG411E0EU	0.105921078921	Thylakoid lumenal 29 kDa protein	thylakoid lumenal 17.9 kDa protein
ENOG411DRGZ	ENOG411DW4I	0.105920995671	Methionyl-trna	ATP-dependent Clp protease proteolytic subunit
ENOG411DS7N	ENOG411DZFR	0.105920995671	Glycyl-tRNA synthetase	3-dehydroquinate
ENOG411DSIH	ENOG411DXZN	0.105920634921	26S proteasome regulatory subunit	PRLI-interacting factor
ENOG411DREZ	ENOG411DWRT	0.10592049617	adenylyl cyclase-associated protein	proteasome activator
ENOG411DYJH	ENOG411E3W8	0.105920307762	Structural maintenance of chromosomes	DNA-dependent RNA polymerase catalyzes the transcription of DNA into RNA using the four ribonucleoside triphosphates as substrates (By similarity)
ENOG411DSVF	ENOG411DTT6	0.10592021867	Alpha amylase C-terminal all-beta domain	The proteasome is a multicatalytic proteinase complex which is characterized by its ability to cleave peptides with Arg Phe Tyr Leu and Glu adjacent to the leaving group at neutral or slightly basic pH. The proteasome has an ATP-dependent proteolytic activity (By similarity)
ENOG411DQ4K	ENOG411DS7V	0.10591991342	NADP-dependent D-sorbitol-6-phosphate	acyl-coenzyme A oxidase
ENOG411DSMI	ENOG411DU6W	0.10591955267	4-coumarate--CoA ligase-like	transaldolase EC 2.2.1.2
ENOG411DWRT	ENOG411E0U4	0.105919191919	proteasome activator	small nuclear ribonucleoprotein-associated protein
ENOG411DXN6	ENOG411E34J	0.105919115972	Histone-lysine n-methyltransferase	NADH dehydrogenase ubiquinone 1 alpha subcomplex subunit 5
ENOG411DUYS	ENOG411DZQZ	0.105918914419	Exosome complex	pre-rRNA-processing protein TSR1
ENOG411DPNQ	ENOG411DRT2	0.105918831169	transcription regulator NOT2 NOT3 NOT5 family protein	Protein of unknown function (DUF1421)
ENOG411DQI2	ENOG411E09F	0.105918470418	nuclear pore complex protein Nup205-like	Domain of unknown function (DUF3535)
ENOG411DQ1C	ENOG411DT02	0.105918442668	serine carboxypeptidase-like	chaperone protein
ENOG411DVKV	ENOG411DY5N	0.105918442668	spermidine synthase	26S proteasome non-atpase regulatory subunit
ENOG411DSBB	ENOG411DUGD	0.105918442668	eukaryotic translation initiation factor 2	DEAD-box ATP-dependent RNA helicase
ENOG411DVJX	ENOG411DZCI	0.105918248418	ribosomal protein	rRNA processing
ENOG411E46A	ENOG411E646	0.105917665668	trypsin and protease inhibitor family protein Kunitz family protein	Plant non-specific lipid-transfer proteins transfer phospholipids as well as galactolipids across membranes. May play a role in wax or cutin deposition in the cell walls of expanding epidermal cells and certain secretory tissues (By similarity)
ENOG411DVJ7	ENOG411DX8W	0.105917388167	DNA-directed RNA polymerase	SNW domain-containing protein
ENOG411DUF7	ENOG411E3A8	0.105917388167	signal recognition particle 54 kDa protein	40s ribosomal protein
ENOG411DU0P	ENOG411DUP7	0.105916999667	One of the primary rRNA binding proteins it binds directly to 16S rRNA where it nucleates assembly of the body of the 30S subunit (By similarity)	The proteasome is a multicatalytic proteinase complex which is characterized by its ability to cleave peptides with Arg Phe Tyr Leu and Glu adjacent to the leaving group at neutral or slightly basic pH. The proteasome has an ATP-dependent proteolytic activity (By similarity)
ENOG411DRSN	ENOG411E8QN	0.105916749917	Removes the N-terminal methionine from nascent proteins (By similarity)	RNA recognition motif. (a.k.a. RRM RBD or RNP domain)
ENOG411DQVH	ENOG411EM7X	0.105916305916	Ribulose bisphosphate carboxylase oxygenase activase	3-dehydroquinate synthase
ENOG411DRGZ	ENOG411DY1T	0.105916167166	Methionyl-trna	Protein phosphatase 1 regulatory subunit
ENOG411DUJW	ENOG411DZ70	0.105915981078	villin-2-like	peptide chain release factor
ENOG411DSV0	ENOG411E7A4	0.105915584416	3-hydroxyisobutyryl-CoA hydrolase-like protein	60S acidic ribosomal protein
ENOG411DQJY	ENOG411DSD6	0.105915565429	Glutathione	Converts stearoyl-ACP to oleoyl-ACP by introduction of a cis double bond between carbons Delta(9) and Delta(10) of the acyl chain (By similarity)
ENOG411DRPD	ENOG411EC94	0.105915513408	Omega-hydroxypalmitate O-feruloyl	Transferase family
ENOG411DT8B	ENOG411DV2F	0.105914862915	transcription initiation factor TFIID subunit	E3 ubiquitin-protein ligase that monoubiquitinates H2B to form H2BK143ub1. H2BK143ub1 gives a specific tag for epigenetic transcriptional activation and is also prerequisite for H3K4me and maybe H3K79me. It thereby plays a central role in histone code and gene regulation. Forms a ubiquitin ligase complex in cooperation with the E2 enzyme UBC2 RAD6
ENOG411DS62	ENOG411DSIH	0.105914502165	casein kinase II subunit	26S proteasome regulatory subunit
ENOG411DTHV	ENOG411DUQI	0.105914474414	N(2)N(2)-dimethylguanosine tRNA methyltransferase	Component of the eukaryotic translation initiation factor 3 (eIF-3) complex which is involved in protein synthesis and together with other initiation factors stimulates binding of mRNA and methionyl-tRNAi to the 40S ribosome (By similarity)
ENOG411DQ55	ENOG411DTBJ	0.105913503164	Cullin 1	Aldolase
ENOG411DSDS	ENOG411DZPQ	0.105913281163	transcription factor	cleavage and polyadenylation specificity factor
ENOG411DQSK	ENOG411EK79	0.105913245904	60S ribosomal protein	Ubiquitin-2 like Rad60 SUMO-like
ENOG411DR19	ENOG411DU1C	0.105913059163	Replication factor C subunit	ATP-dependent Clp protease proteolytic subunit
ENOG411DQ53	ENOG411DQHF	0.105913031413	Hepatocellular carcinoma-associated antigen 59	RNA recognition
ENOG411DQWJ	ENOG411DYR4	0.105912337662	AP-2 complex subunit	sorting nexin
ENOG411DT40	ENOG411DUX6	0.105912187486	Activator of 90 kDa heat shock protein ATPase	peroxisomal fatty acid beta-oxidation multifunctional protein
ENOG411DX7G	ENOG411E5UW	0.105911976912	RNA helicase	DNA-dependent RNA polymerase catalyzes the transcription of DNA into RNA using the four ribonucleoside triphosphates as substrates (By similarity)
ENOG411DU0A	ENOG411E3BJ	0.105911949162	Malate dehydrogenase	nascent polypeptide-associated complex subunit alpha-like protein
ENOG411DQSI	ENOG411DR1Q	0.105911727162	40S ribosomal protein	Utp21 specific WD40 associated putative domain
ENOG411DQWY	ENOG411E6FJ	0.105911449661	26S protease regulatory subunit	Histone H1
ENOG411DQQ7	ENOG411E34J	0.105911255411	hypersensitive-induced response protein	NADH dehydrogenase ubiquinone 1 alpha subcomplex subunit 5
ENOG411DRVX	ENOG411DX5K	0.105910533911	60S acidic ribosomal protein	phagocytic receptor
ENOG411DTFI	ENOG411DTRF	0.10591017316	ATP-dependent DNA helicase 2 subunit	protein VAC14 homolog
ENOG411DR1T	ENOG411DZ2K	0.10590972916	Mitochondrial carrier protein	zinc metalloprotease
ENOG411DQT3	ENOG411DVSE	0.105908841159	ATP-dependent RNA helicase	eukaryotic peptide chain release factor GTP-binding subunit
ENOG411DV55	ENOG411DVX6	0.105908730159	b5 reductase	One of the components of the core antenna complex of photosystem II. It binds chlorophyll and helps catalyze the primary light-induced photochemical processes of photosystem II (By similarity)
ENOG411DQ5U	ENOG411DSWP	0.105908591409	oligopeptidase	beta-hexosaminidase
ENOG411DRYQ	ENOG411DSHC	0.105908369408	oxidoreductase GLYR1-like	Glutathione S-transferase C-terminal domain
ENOG411DPX6	ENOG411DTH9	0.105907980908	Carbamoyl-phosphate synthase	Isoleucyl-tRNA synthetase
ENOG411DPUW	ENOG411DXQY	0.105907647908	glutamine synthetase	The proteasome is a multicatalytic proteinase complex which is characterized by its ability to cleave peptides with Arg Phe Tyr Leu and Glu adjacent to the leaving group at neutral or slightly basic pH. The proteasome has an ATP-dependent proteolytic activity
ENOG411DQKG	ENOG411DSPV	0.105907287157	transport) protein	Splicing factor 3B subunit
ENOG411DR8U	ENOG411EMI3	0.10590685192	ribosomal protein	Ribosomal protein S27a
ENOG411DQAR	ENOG411DYI5	0.105906829282	Alphaalpha-trehalose-phosphate synthase UDP-forming	U5 small nuclear ribonucleoprotein 40 kDa
ENOG411DSFU	ENOG411DVWN	0.105906177156	Signal-recognition-particle assembly has a crucial role in targeting secretory proteins to the rough endoplasmic reticulum membrane (By similarity)	glucosidase 2 subunit beta-like
ENOG411DUAM	ENOG411DYE9	0.105906066156	60S ribosomal protein	Nicastrin
ENOG411DRZI	ENOG411DT5V	0.105905844156	This protein promotes the GTP-dependent binding of aminoacyl-tRNA to the A-site of ribosomes during protein biosynthesis (By similarity)	Proliferation-associated protein
ENOG411DQ27	ENOG411DUND	0.105905649906	phosphoribosylglycinamide formyltransferase	ribosome production factor 2
ENOG411DUWK	ENOG411EMKZ	0.105905483405	mannosylglycoprotein endo-beta-mannosidase-like	Prolyl oligopeptidase N-terminal beta-propeller domain
ENOG411DRK5	ENOG411DWK9	0.105905483405	pentatricopeptide repeat-containing protein At1g80270	WD domain G-beta repeat
ENOG411DW2U	ENOG411E0U4	0.105904761905	heat shock	small nuclear ribonucleoprotein-associated protein
ENOG411DUPS	ENOG411E460	0.105904068154	Nuclear movement family protein	Alba
ENOG411DS9E	ENOG411DV4G	0.105904040404	udp-glucose glycoprotein	acid to the nucleotide precursor UDP-N-acetylmuramoyl-L-alanyl-D-glutamate (UMAG) in the biosynthesis of bacterial cell-wall peptidoglycan (By similarity)
ENOG411DVA1	ENOG411EAAN	0.105903596404	2-oxoglutarate dehydrogenase	ACTIN
ENOG411DVWI	ENOG411DX5U	0.105903336859	dolichyl-diphosphooligosaccharide--protein glycosyltransferase subunit 2-like	pheophorbide a oxygenase
ENOG411DR3E	ENOG411DXYX	0.105903318903	Adhesion regulating molecule family	TBCC domain-containing protein 1-like
ENOG411DQ2D	ENOG411DU6V	0.105902680653	transcription elongation factor SPT5 homolog	BRCT
ENOG411DRI4	ENOG411DT3B	0.105902319902	Domain of unknown function (DUF1995)	oxygen-evolving enhancer protein 1
ENOG411DSJ3	ENOG411DU57	0.105901939564	mannose-1-phosphate guanylyltransferase	phospho-2-dehydro-3-deoxyheptonate aldolase
ENOG411DS7Q	ENOG411E0PN	0.105901591657	1-aminocyclopropane-1-carboxylate oxidase	Carboxylesterase family
ENOG411DTE0	ENOG411DWX4	0.105901515152	One of the essential components for the initiation of protein synthesis. Protects formylmethionyl-tRNA from spontaneous hydrolysis and promotes its binding to the 30S ribosomal subunits. Also involved in the hydrolysis of GTP during the formation of the 70S ribosomal complex (By similarity)	cysteine
ENOG411DRI7	ENOG411DSXU	0.105901154401	DNA-directed RNA Polymerase	citrate synthase
ENOG411DQE6	ENOG411E4SU	0.105900849151	Pfam:Trs120	40S ribosomal protein
ENOG411DVSE	ENOG411DXH2	0.1059004329	eukaryotic peptide chain release factor GTP-binding subunit	Heat Shock Protein
ENOG411DRSR	ENOG411DW8Z	0.1059004329	seryl-trna synthetase	DNA gyrase subunit B chloroplastic
ENOG411DQ0Q	ENOG411E1E4	0.10590007215	histone acetyltransferase	NA
ENOG411DQAR	ENOG411DUPI	0.10590007215	Alphaalpha-trehalose-phosphate synthase UDP-forming	dynamin-related protein
ENOG411DUED	ENOG411E7EU	0.10590007215	clathrin heavy chain	H ACA ribonucleoprotein complex subunit
ENOG411DV6W	ENOG411DW9R	0.10589968365	NADH dehydrogenase ubiquinone iron-sulfur protein 8	Nucleoporin Nup120/160
ENOG411DS5Z	ENOG411DZFU	0.105899310442	NA	topless-related protein 4-like
ENOG411DXFY	ENOG411E6EI	0.105899073149	citrate synthase	glycine-rich protein
ENOG411DQAR	ENOG411DS2S	0.105898989899	Alphaalpha-trehalose-phosphate synthase UDP-forming	Nuclear cap-binding protein subunit
ENOG411DTIY	ENOG411DW7H	0.105898851149	Aldose 1-epimerase	L-ascorbate oxidase homolog
ENOG411DQ2D	ENOG411DXHZ	0.105898776061	transcription elongation factor SPT5 homolog	chromatin structure-remodeling complex protein
ENOG411DQBV	ENOG411DZXU	0.105898629149	Prolyl-tRNA	Destroys radicals which are normally produced within the cells and which are toxic to biological systems (By similarity)
ENOG411DWKD	ENOG411E2KA	0.105898268398	WD domain G-beta repeat	40S ribosomal protein
ENOG411DTE7	ENOG411DYC2	0.105897963148	3-ketodihydrosphingosine	Protein of unknown function (DUF3769)
ENOG411DRWA	ENOG411EKPD	0.105897657898	Inositol-3-phosphate synthase	NA
ENOG411DUY5	ENOG411E2T6	0.105897186147	acyl-activating enzyme 17	Universal stress protein
ENOG411DS18	ENOG411DUPI	0.105897005772	60S ribosomal protein	dynamin-related protein
ENOG411DS4F	ENOG411DX5B	0.105896825397	S_TKc	RPAP1-like C-terminal
ENOG411DX6W	ENOG411E3RJ	0.105896658897	Serine threonine protein phosphatase 2A 55 kDa regulatory subunit B	DNA-directed RNA Polymerase II
ENOG411DRMG	ENOG411DWXI	0.105896464646	DDT domain	Histone deacetylase
ENOG411DS2S	ENOG411DT2Y	0.105896187146	Nuclear cap-binding protein subunit	14-.3.3 protein
ENOG411DS76	ENOG411DU6H	0.105896103896	PPIases accelerate the folding of proteins (By similarity)	NA
ENOG411DWUV	ENOG411E4V5	0.105895965146	Pentatricopeptide repeat-containing protein	60S ribosomal protein
ENOG411DSET	ENOG411E36A	0.105895826396	26S proteasome non-atpase regulatory subunit	RNA-binding protein
ENOG411DQN3	ENOG411DU8W	0.105895743146	dihydrolipoyllysine-residue acetyltransferase component of pyruvate dehydrogenase	prohibitin
ENOG411DUK4	ENOG411E3NR	0.105895715396	B-cell receptor-associated protein 31-like	ribosomal protein
ENOG411DQGN	ENOG411DRSG	0.105895437895	Toprim domain-containing protein	DNA-binding protein
ENOG411DSEE	ENOG411E08J	0.105895311211	AP-1 complex subunit	Calnexin
ENOG411DSPD	ENOG411EM7X	0.105894724556	CTP synthase	3-dehydroquinate synthase
ENOG411DSB6	ENOG411DSFU	0.105894300144	UPF0760 protein	Signal-recognition-particle assembly has a crucial role in targeting secretory proteins to the rough endoplasmic reticulum membrane (By similarity)
ENOG411DQNA	ENOG411DW8E	0.105894244644	PHD finger protein	eukaryotic translation initiation factor
ENOG411DTSI	ENOG411DX0G	0.105894161394	ABC transporter F family member	elongation factor G
ENOG411DQJ8	ENOG411E6KU	0.105893939394	Malate dehydrogenase	NA
ENOG411DT9E	ENOG411DUFW	0.105893217893	6-phosphofructokinase 5	2-Cys peroxiredoxin
ENOG411DQZV	ENOG411DV6D	0.105893217893	histone-lysine N-methyltransferase SUVR5-like	Pentatricopeptide repeat-containing protein
ENOG411DVKY	ENOG411DWES	0.105892857143	NA	helicase
ENOG411E185	ENOG411EM0F	0.105892829393	Putative tRNA binding domain	Enoyl- acyl-carrier-protein reductase
ENOG411DUB1	ENOG411DYRK	0.105892829393	3-oxoacyl- acyl-carrier-protein synthase	methylmalonate-semialdehyde dehydrogenase
ENOG411DTFI	ENOG411DYGY	0.105892496392	ATP-dependent DNA helicase 2 subunit	ATP-dependent Clp protease proteolytic subunit
ENOG411DPZ8	ENOG411DS3E	0.105892496392	mitochondrial-processing peptidase subunit	Methionyl-tRNA
ENOG411DPX3	ENOG411DWBJ	0.105892292348	strictosidine synthase	Photosystem I reaction center subunit III
ENOG411DQGH	ENOG411DUKJ	0.105891414141	conserved oligomeric Golgi complex	Auxin transport protein
ENOG411DRVH	ENOG411DTZE	0.105891053391	enhancer of mRNA-decapping protein	Reticulon-like protein
ENOG411DUHD	ENOG411DX6W	0.105890692641	ABC transporter E family member	Serine threonine protein phosphatase 2A 55 kDa regulatory subunit B
ENOG411DVC2	ENOG411DXM6	0.10589030414	PHD	cop9 signalosome complex subunit
ENOG411DS7V	ENOG411DTX4	0.10589016539	acyl-coenzyme A oxidase	RNA helicase
ENOG411DPSS	ENOG411DR2Z	0.105890040515	Integral membrane Yip1 family protein	NA
ENOG411DRYQ	ENOG411DT2P	0.10588980464	oxidoreductase GLYR1-like	This protein is an auxiliary protein of DNA polymerase delta and is involved in the control of eukaryotic DNA replication by increasing the polymerase's processibility during elongation of the leading strand (By similarity)
ENOG411DTMG	ENOG411DUAM	0.10588961039	DNA polymerase	60S ribosomal protein
ENOG411DQ6Z	ENOG411E01S	0.10588961039	pre-mRNA-processing-splicing factor	Inherit from KOG: Regulation of nuclear pre-mRNA domain containing
ENOG411DW7Y	ENOG411DY10	0.105889338731	heat stress transcription factor	28S ribosomal protein
ENOG411DTHX	ENOG411DWC5	0.105889332889	Aspartyl-tRNA synthetase	Zinc phosphodiesterase ELAC protein
ENOG411DPUX	ENOG411DSP9	0.105889249639	dnaJ domain containing protein expressed	Argonaute
ENOG411DQYM	ENOG411E03B	0.105889249639	Ubiquinol-cytochrome c	ATP-dependent zinc metalloprotease FtsH-like
ENOG411DUV6	ENOG411E3VR	0.105888000888	cytochrome c1-1 heme protein	ribosomal protein L16
ENOG411DQME	ENOG411EM9R	0.105887448293	presequence protease	PGAM
ENOG411DT2F	ENOG411E7A4	0.105887418137	50S ribosomal protein L21	60S acidic ribosomal protein
ENOG411DQF9	ENOG411DW8Z	0.105887085137	annexin D4-like	DNA gyrase subunit B chloroplastic
ENOG411DREK	ENOG411DWQS	0.105887085137	RNA methyltransferase	plastid-lipid-associated protein 8
ENOG411DURA	ENOG411DX5U	0.105886863137	Ribosomal protein S3	pheophorbide a oxygenase
ENOG411DRM7	ENOG411DSI5	0.105886807637	U4 U6.U5 tri-snRNP-associated protein	DEAD-box ATP-dependent RNA helicase
ENOG411DS83	ENOG411DU00	0.105886419136	ribosomal protein	Ribosomal protein S5
ENOG411DQEQ	ENOG411E3NR	0.105886363636	reversibly glycosylated polypeptide	ribosomal protein
ENOG411DY2Q	ENOG411DYV4	0.10588455988500001	nuclear ribonuclease	Pfam:YbaK
ENOG411DTFY	ENOG411E16E	0.105884199134	Ribonuclease z	ZnF_RBZ
ENOG411DTED	ENOG411DV1C	0.105883838384	Dolichyl-diphosphooligosaccharide--protein glycosyltransferase subunit	60S ribosomal protein
ENOG411DTAG	ENOG411DTFZ	0.105883838384	NA	Inherit from COG: Hydrolase
ENOG411DS3D	ENOG411EMQK	0.105883477633	Valyl tRNA synthetase tRNA binding arm	Domain of unknown function (DUF3594)
ENOG411DR4K	ENOG411DXBG	0.105883477633	Kinetochore protein	ATP-dependent DNA helicase 2 subunit
ENOG411DZR8	ENOG411E59F	0.105883449883	60S ribosomal protein	ribosomal protein S11
ENOG411DSDA	ENOG411DSEM	0.105882756133	DNA-directed RNA Polymerase	WW domain
ENOG411DRGY	ENOG411DT0V	0.105882756133	dehydratase	Single-stranded DNA-binding protein that functions in both chloroplasts and nucleus. In chloroplasts maintains plastid genome stability by preventing break-induced and short homology- dependent illegitimate recombinations. In
ENOG411DS3J	ENOG411DX6K	0.105882756133	The proteasome is a multicatalytic proteinase complex which is characterized by its ability to cleave peptides with Arg Phe Tyr Leu and Glu adjacent to the leaving group at neutral or slightly basic pH. The proteasome has an ATP-dependent proteolytic activity	Enhancer of
ENOG411DT6Y	ENOG411DWZH	0.105882617383	Vacuolar protein sorting-associated protein	Ribosomal protein S9
ENOG411DRTA	ENOG411E0D8	0.105881313131	3-hydroxyisobutyryl-CoA hydrolase-like protein	glycosyl hydrolase family 3 protein
ENOG411DWI8	ENOG411DX7I	0.105880952381	dehydratase	Aminomethyltransferase folate-binding domain
ENOG411DRCA	ENOG411DREA	0.105880952381	Male sterility protein	Converts adenosine 3'-phosphate 5'-phosphosulfate (PAPS) to adenosine 5'-phosphosulfate (APS) and 3'(2')-phosphoadenosine 5'- phosphate (PAP) to AMP
ENOG411DRTA	ENOG411DVJD	0.105880674881	3-hydroxyisobutyryl-CoA hydrolase-like protein	Memo-like protein
ENOG411DRJH	ENOG411DVJQ	0.105880591631	pre-mRNA-splicing factor cwc-22	T-complex protein 1 subunit
ENOG411DVJ9	ENOG411E2RK	0.105880575946	beta-catenin-like protein	histone H3
ENOG411DUNY	ENOG411EA4A	0.105879315129	cysteine synthase	Cobalamin-independent synthase Catalytic domain
ENOG411DWZB	ENOG411DXVC	0.105878787879	fumarylacetoacetase EC 3.7.1.2	Uroporphyrinogen decarboxylase
ENOG411DTAV	ENOG411DWKX	0.105878787879	dna polymerase delta small	PWI
ENOG411DYP6	ENOG411E90S	0.105878149628	Beta-ureidopropionase	structural constituent of ribosome
ENOG411DTHT	ENOG411E0T5	0.10587785022	methyl-CpG-binding domain-containing protein 9-like	RNA Polymerase
ENOG411DVPG	ENOG411E0UD	0.105877525253	Cullin-associated NEDD8-dissociated protein	glutamyl endopeptidase
ENOG411DR15	ENOG411DTHY	0.105876984127	NADH dehydrogenase ubiquinone 1 alpha subcomplex subunit	Protein of unknown function (DUF502)
ENOG411DXVE	ENOG411E3MR	0.105876318126	ubiquitin carboxyl-terminal hydrolase	ribosomal protein
ENOG411DREA	ENOG411E9PH	0.105876262626	Converts adenosine 3'-phosphate 5'-phosphosulfate (PAPS) to adenosine 5'-phosphosulfate (APS) and 3'(2')-phosphoadenosine 5'- phosphate (PAP) to AMP	Glutathione S-transferase C-terminal domain
ENOG411E52D	ENOG411E5IC	0.105875222121	Glycine-rich RNA-binding protein	NA
ENOG411DYGY	ENOG411EMPK	0.105875180375	ATP-dependent Clp protease proteolytic subunit	DNA gyrase subunit A
ENOG411DR9R	ENOG411E3MB	0.105874819625	N-acetyl-gamma-glutamyl-phosphate reductase	Peptidyl-prolyl cis-trans isomerase
ENOG411DTYD	ENOG411DU80	0.105874458874	LL-diaminopimelate aminotransferase	Ferredoxin--nadp reductase leaf isozyme
ENOG411DU00	ENOG411DVA1	0.105874320124	Ribosomal protein S5	2-oxoglutarate dehydrogenase
ENOG411DVPG	ENOG411E34J	0.105874209124	Cullin-associated NEDD8-dissociated protein	NADH dehydrogenase ubiquinone 1 alpha subcomplex subunit 5
ENOG411DSVS	ENOG411DU0B	0.105874125874	WD repeat-containing protein	tRNA_SAD
ENOG411DXUC	ENOG411E0XZ	0.105874098124	FKBP12-interacting protein of 37	Exosome complex
ENOG411DPUB	ENOG411DVPI	0.105873376623	60S ribosomal protein	Polyadenylate-binding protein
ENOG411DTE0	ENOG411DVWJ	0.105873196248	One of the essential components for the initiation of protein synthesis. Protects formylmethionyl-tRNA from spontaneous hydrolysis and promotes its binding to the 30S ribosomal subunits. Also involved in the hydrolysis of GTP during the formation of the 70S ribosomal complex (By similarity)	RNA-binding protein
ENOG411DPT3	ENOG411DVSN	0.105873099123	Polyadenylate-binding protein	RNA polymerase-associated protein RTF1
ENOG411DYI5	ENOG411E439	0.105873015873	U5 small nuclear ribonucleoprotein 40 kDa	40s ribosomal protein
ENOG411DPSU	ENOG411E4XJ	0.105873015873	ubiquitin carboxyl-terminal hydrolase	Hsp20/alpha crystallin family
ENOG411DUIU	ENOG411DVQS	0.105872849373	Methyltransferase involved in Williams-Beuren syndrome	translation Initiation Factor
ENOG411DUDH	ENOG411E3RZ	0.105872821623	WD repeat-containing protein	Core component of nucleosome. Nucleosomes wrap and compact DNA into chromatin limiting DNA accessibility to the cellular machineries which require DNA as a template. Histones thereby play a central role in transcription regulation DNA repair DNA replication and chromosomal stability. DNA accessibility is regulated via a complex set of post-translational modifications of histones also called histone code and nucleosome remodeling (By similarity)
ENOG411E4HS	ENOG411EEJW	0.105872266622	Thioredoxin-like protein	Nuclear transport factor 2 (NTF2) domain
ENOG411E1ZH	ENOG411E303	0.105871857674	Ribosomal protein L.2	Small nuclear ribonucleoprotein
ENOG411DYRE	ENOG411E2WH	0.105871753247	AP-1 complex subunit	Core component of nucleosome. Nucleosomes wrap and compact DNA into chromatin limiting DNA accessibility to the cellular machineries which require DNA as a template. Histones thereby play a central role in transcription regulation DNA repair DNA replication and chromosomal stability. DNA accessibility is regulated via a complex set of post-translational modifications of histones also called histone code and nucleosome remodeling
ENOG411DQBV	ENOG411DWIW	0.105871572872	Prolyl-tRNA	Alpha-soluble NSF attachment
ENOG411DQ3U	ENOG411DZD2	0.105871517372	succinate dehydrogenase	Ribosome recycling factor
ENOG411DRD2	ENOG411E3PS	0.10587049062	glucan endo-1-3-beta-glucosidase	Thioredoxin
ENOG411DQ20	ENOG411DXKI	0.10587035187	peptidylprolyl	RuBisCO large subunit-binding protein subunit alpha
ENOG411DQSI	ENOG411EJPY	0.10587024086999999	40S ribosomal protein	E3 ubiquitin-protein ligase
ENOG411DRY1	ENOG411DVDW	0.10587012987	DNAJ heat shock N-terminal domain-containing protein	WD repeat-containing protein
ENOG411DQRY	ENOG411E1YI	0.10586990787	60S ribosomal protein	RNA recognition motif. (a.k.a. RRM RBD or RNP domain)
ENOG411DYA1	ENOG411EKNU	0.10586971362	NA	Myb transcription factor
ENOG411DY4J	ENOG411E4HU	0.105869588745	splicing factor 3A subunit	Encodes a protein DOMINO1 that belongs to a plant-specific gene family sharing a common motif present in the tomato DEFECTIVE CHLOROPLASTS AND LEAVES (LeDCL) protein. DOMINO1 is located in the nucleus. Arabidopsis embryos carrying the domino1 mutation grow slowly in comparison with wild type embryos and reach only the globular stage at desiccation. The primary defect of the mutation at the cellular level is the large size of the nucleolus that can be observed soon after fertilization in the nuclei of both the embryo and the endosperm. DOMINO1 might have a role in ribosome biogenesis and in determining the rate of cell division
ENOG411E025	ENOG411E2U1	0.105869477581	Phosphofructokinase	40s ribosomal protein
ENOG411DPPN	ENOG411DTNK	0.105869227994	uridine kinase	40s ribosomal protein
ENOG411DY9P	ENOG411EFF9	0.105869164169	mother of ft and	- Seed allergenic protein RA5 RA14 RA17 precursor expressed
ENOG411DRFU	ENOG411DTS3	0.105868899075	Inherit from KOG: -phosphatase	zinc finger protein GIS2-like
ENOG411DWBB	ENOG411DYGN	0.105868409368	26S proteasome non-atpase regulatory subunit	Amidohydrolase
ENOG411DQ8U	ENOG411DTG7	0.105868326118	Ctc-interacting domain	serine threonine-protein phosphatase 2A 65 kDa regulatory subunit A
ENOG411DPVJ	ENOG411E478	0.105867965368	ribosomal protein	Ribosomal protein S12
ENOG411DSMJ	ENOG411E3JV	0.105867965368	Long chain acyl-CoA synthetase	enhancer protein
ENOG411DYMK	ENOG411E3NP	0.105867243867	The proteasome is a multicatalytic proteinase complex which is characterized by its ability to cleave peptides with Arg Phe Tyr Leu and Glu adjacent to the leaving group at neutral or slightly basic pH. The proteasome has an ATP-dependent proteolytic activity (By similarity)	60S ribosomal protein
ENOG411DR6U	ENOG411DS62	0.105866966367	protein RRP5 homolog	casein kinase II subunit
ENOG411DQWD	ENOG411DV3W	0.105866883117	Diaminopimelate epimerase	enolase (EC 4.2.1.11)
ENOG411DUK0	ENOG411E4RR	0.105865440115	threonine synthase	Tubulin-specific chaperone
ENOG411DRGZ	ENOG411DX2I	0.105865440115	Methionyl-trna	ribosomal protein
ENOG411DPPX	ENOG411DXI0	0.105865440115	6-phosphogluconolactonase	adenylate kinase
ENOG411DQ21	ENOG411DZBA	0.105865440115	Catalyzes the dehydration of the S-form of NAD(P)HX at the expense of ATP which is converted to ADP. Together with NAD(P)HX epimerase which catalyzes the epimerization of the S- and R-forms the enzyme allows the repair of both epimers of NAD(P)HX a damaged form of NAD(P)H that is a result of enzymatic or heat-dependent hydration (By similarity)	beta-amylase
ENOG411DVW7	ENOG411DY5A	0.105865440115	Nuclear transcription factor Y subunit	PUA domain
ENOG411DW7T	ENOG411E1ZH	0.105865079365	F-box-like WD repeat-containing protein	Ribosomal protein L.2
ENOG411DRBI	ENOG411DUAU	0.105864801865	Pyruvate kinase	anthranilate synthase
ENOG411DT9E	ENOG411E4XB	0.105864718615	6-phosphofructokinase 5	U6 snRNA-associated Sm-like protein
ENOG411DR34	ENOG411DTWY	0.105864718615	acyl-CoA-binding domain-containing protein	V-type proton ATPase catalytic subunit
ENOG411DUB9	ENOG411E5MB	0.105864711871	Serine threonine-protein kinase	Photosystem II 10 kDa polypeptide
ENOG411DQUH	ENOG411DV2F	0.105864690865	N(alpha)-acetyltransferase 16 NatA auxiliary	E3 ubiquitin-protein ligase that monoubiquitinates H2B to form H2BK143ub1. H2BK143ub1 gives a specific tag for epigenetic transcriptional activation and is also prerequisite for H3K4me and maybe H3K79me. It thereby plays a central role in histone code and gene regulation. Forms a ubiquitin ligase complex in cooperation with the E2 enzyme UBC2 RAD6
ENOG411DQ2D	ENOG411DWA5	0.105864357864	transcription elongation factor SPT5 homolog	hypoxia up-regulated protein
ENOG411DRF8	ENOG411EM28	0.105864357864	SART-1 family	Zinc knuckle
ENOG411DUBJ	ENOG411E6SH	0.105864219114	Chlorophyll A-B binding protein	photosystem I reaction center subunit IV
ENOG411DPNP	ENOG411DPRQ	0.105864052614	Basic leucine zipper and W2 domain-containing protein	pre-mRNA-processing factor
ENOG411DQZ9	ENOG411DU00	0.105863997114	Produces ATP from ADP in the presence of a proton gradient across the membrane	Ribosomal protein S5
ENOG411DYDT	ENOG411E04C	0.105863608614	plasminogen activator inhibitor 1 RNA-binding protein	DAG protein
ENOG411DSAR	ENOG411DTYH	0.105863275613	OST3 OST6 family protein	Rubisco LSMT substrate-binding
ENOG411DW6K	ENOG411E0UA	0.105862998113	Ras-induced vulval development antagonist	PPIases accelerate the folding of proteins (By similarity)
ENOG411DPPM	ENOG411DXSD	0.105862887113	Inherit from NOG: AHNAK nucleoprotein	Protein of unknown function (DUF810)
ENOG411DQRZ	ENOG411DW61	0.105862387612	Pfam:RanBPM_CRA	DCN1-like protein
ENOG411DW01	ENOG411E4W9	0.105861943612	Component of the eukaryotic translation initiation factor 3 (eIF-3) complex which is involved in protein synthesis and together with other initiation factors stimulates binding of mRNA and methionyl-tRNAi to the 40S ribosome (By similarity)	U6 snRNA-associated Sm-like protein
ENOG411DWZT	ENOG411DYE3	0.105861915862	microfibrillar-associated protein	Tho complex subunit
ENOG411DQNW	ENOG411DTET	0.105861867664	efflux antiporter	serine threonine-protein phosphatase 6 regulatory subunit
ENOG411DPU4	ENOG411DZYR	0.105861666112	The coatomer is a cytosolic protein complex that binds to dilysine motifs and reversibly associates with Golgi non- clathrin-coated vesicles which further mediate biosynthetic protein transport from the ER via the Golgi up to the trans Golgi network. Coatomer complex is required for budding from Golgi membranes and is essential for the retrograde Golgi-to-ER transport of dilysine-tagged proteins (By similarity)	DnaJ homolog subfamily C
ENOG411DQD6	ENOG411DT8C	0.105861555112	Heat shock protein	Heat Shock Protein
ENOG411DSIC	ENOG411DWME	0.105861444111	diaminopimelate decarboxylase	Succinyl-CoA ligase
ENOG411DWVE	ENOG411DY7C	0.105861194361	ribosomal protein	Oxygen-evolving enhancer protein 2
ENOG411DS7T	ENOG411DW9R	0.105861174773	Histidyl-tRNA	Nucleoporin Nup120/160
ENOG411DR3T	ENOG411DW73	0.10586002886	Nucleolar protein	Transcription elongation factor
ENOG411DTBI	ENOG411DTFF	0.105859307359	ornithine carbamoyltransferase	Utp-glucose-1-phosphate
ENOG411DRZU	ENOG411DT02	0.105858946609	Mitotic checkpoint protein	chaperone protein
ENOG411DPUW	ENOG411DU9U	0.105858169608	glutamine synthetase	Pyruvate kinase
ENOG411DRS9	ENOG411DZHF	0.105857919858	threonyl-tRNA synthetase	Imidazole glycerol phosphate synthase
ENOG411DPR9	ENOG411DVEM	0.105857262019	DNA-directed RNA polymerase	proton pump interactor
ENOG411DSVP	ENOG411DT8C	0.105857253857	Small nuclear ribonucleoprotein	Heat Shock Protein
ENOG411DS5K	ENOG411E6GM	0.105856782107	Mediator complex subunit 25 von Willebrand factor type A	IGR protein motif
ENOG411DPWM	ENOG411DYCG	0.105855810856	SWI SNF complex component SNF12	DEAD-box ATP-dependent RNA helicase
ENOG411DQI2	ENOG411DSAR	0.105854617605	nuclear pore complex protein Nup205-like	OST3 OST6 family protein
ENOG411DSDQ	ENOG411EKFX	0.105854256854	zinc finger	This protein plays a role in synthesis of starch. It catalyzes the synthesis of the activated glycosyl donor ADP- glucose from Glc-1-P and ATP (By similarity)
ENOG411DT1E	ENOG411DUWZ	0.105854140262	Arginyl-tRNA synthetase	CBS domain
ENOG411DWWP	ENOG411E4H2	0.105853896104	eukaryotic translation initiation factor	high mobility group
ENOG411DUX7	ENOG411DUYS	0.105853535354	Neutral alpha-glucosidase	Exosome complex
ENOG411DTEA	ENOG411DXV0	0.105853035853	glyceraldehyde-3-phosphate dehydrogenase	Heat shock 70 kDa protein
ENOG411DVFG	ENOG411DWT6	0.105852822015	deoxyribonuclease	alanyl-tRNA synthetase
ENOG411DRK4	ENOG411DVQS	0.105851925852	Lipase family	translation Initiation Factor
ENOG411DUPB	ENOG411DZWQ	0.105851757891	Chlorophyll A-B binding protein	Calcium sensing receptor
ENOG411DT5Y	ENOG411DUWK	0.105851370851	UPF0160 protein MYG1	mannosylglycoprotein endo-beta-mannosidase-like
ENOG411DU96	ENOG411DUIX	0.105851370851	SEC1 family transport protein	acyl-coenzyme A oxidase 4
ENOG411DQI2	ENOG411DSKT	0.105851232101	nuclear pore complex protein Nup205-like	26S proteasome non-atpase regulatory subunit
ENOG411DQ6Z	ENOG411E3Q5	0.105851121101	pre-mRNA-processing-splicing factor	Signal recognition particle 19 kDa
ENOG411DQUH	ENOG411E0D6	0.105851121101	N(alpha)-acetyltransferase 16 NatA auxiliary	CONTAINS InterPro DOMAIN s Galactose oxidase kelch beta-propeller (InterPro IPR011043) Kelch repeat type 1 (InterPro IPR006652) Kelch repeat type 2 (InterPro IPR011498) Kelch-type beta propeller (InterPro IPR015915)
ENOG411DPMX	ENOG411DW8Z	0.105851010101	26S proteasome non-atpase regulatory subunit	DNA gyrase subunit B chloroplastic
ENOG411DTGU	ENOG411DY5A	0.105851010101	Phospholipase A-2-activating	PUA domain
ENOG411DQDB	ENOG411DQGH	0.105851010101	PsaA and PsaB bind P700 the primary electron donor of photosystem I (PSI) as well as the electron acceptors A0 A1 and FX. PSI is a plastocyanin-ferredoxin oxidoreductase converting photonic excitation into a charge separation which transfers an electron from the donor P700 chlorophyll pair to the spectroscopically characterized acceptors A0 A1 FX FA and FB in turn. Oxidized P700 is reduced on the lumenal side of the thylakoid membrane by plastocyanin (By similarity)	conserved oligomeric Golgi complex
ENOG411DTYD	ENOG411DXBJ	0.105850704851	LL-diaminopimelate aminotransferase	Inositol monophosphatase
ENOG411DR76	ENOG411EKY8	0.105849234099	ABC transporter	NA
ENOG411DPVC	ENOG411DW79	0.105848845599	Acetolactate synthase small subunit	nucleolar protein
ENOG411DU7C	ENOG411DV38	0.105848262848	CHZ	chromodomain-helicase-DNA-binding protein
ENOG411DXX0	ENOG411E1GH	0.105847763348	26S protease regulatory subunit 6A	DNA-directed RNA polymerases I II and III subunit
ENOG411DVJQ	ENOG411DWT9	0.105847693973	T-complex protein 1 subunit	ADPATP carrier protein
ENOG411DR3Z	ENOG411DWKG	0.105847485847	COP9 signalosome complex subunit	activating signal cointegrator 1 complex subunit
ENOG411DSEE	ENOG411DXHX	0.105847041847	AP-1 complex subunit	DNA replication licensing factor
ENOG411DU2S	ENOG411EM33	0.105846875347	invertase	La protein
ENOG411DRVB	ENOG411E0BW	0.105846348096	kinesin-like calmodulin-binding protein	40S ribosomal protein
ENOG411DUKN	ENOG411DXH2	0.105846042846	argininosuccinate lyase	Heat Shock Protein
ENOG411DUSH	ENOG411EJPY	0.105845210345	Component of the eukaryotic translation initiation factor 3 (eIF-3) complex which is involved in protein synthesis and together with other initiation factors stimulates binding of mRNA and methionyl-tRNAi to the 40S ribosome (By similarity)	E3 ubiquitin-protein ligase
ENOG411DSP5	ENOG411DU75	0.105844710845	tetratricopeptide repeat	DNA replication licensing factor
ENOG411DT9J	ENOG411DVWI	0.105843795094	PPIases accelerate the folding of proteins	dolichyl-diphosphooligosaccharide--protein glycosyltransferase subunit 2-like
ENOG411DT0W	ENOG411DXQY	0.105843795094	macrophage erythroblast	The proteasome is a multicatalytic proteinase complex which is characterized by its ability to cleave peptides with Arg Phe Tyr Leu and Glu adjacent to the leaving group at neutral or slightly basic pH. The proteasome has an ATP-dependent proteolytic activity
ENOG411DSK3	ENOG411E025	0.105843767344	60S ribosomal protein	Phosphofructokinase
ENOG411DXQY	ENOG411E4DM	0.105843295593	The proteasome is a multicatalytic proteinase complex which is characterized by its ability to cleave peptides with Arg Phe Tyr Leu and Glu adjacent to the leaving group at neutral or slightly basic pH. The proteasome has an ATP-dependent proteolytic activity	histone h2a
ENOG411DYAB	ENOG411EMD1	0.105842629593	NADH-cytochrome b5 reductase-like	Photosystem II stability assembly factor HCF136
ENOG411DT8C	ENOG411DTI3	0.105842352092	Heat Shock Protein	Nuclear cap-binding protein subunit
ENOG411DTMP	ENOG411DYF0	0.105842352092	Superkiller viralicidic activity 2-like	Cytosine-specific methyltransferase
ENOG411DQEB	ENOG411DSE5	0.105842324342	transport) protein	protein SEC13 homolog
ENOG411DQDU	ENOG411E3QJ	0.105841991342	sumo-activating enzyme	Ring-box protein
ENOG411DW73	ENOG411DZR8	0.105841991342	Transcription elongation factor	60S ribosomal protein
ENOG411DQB3	ENOG411DTEY	0.105841935842	serine threonine-protein phosphatase	ATP-dependent Clp protease proteolytic subunit
ENOG411DQCK	ENOG411DU8W	0.105841269841	NA	prohibitin
ENOG411DYHC	ENOG411E3Q5	0.105841242091	T-complex protein 1 subunit	Signal recognition particle 19 kDa
ENOG411DRKE	ENOG411E2X1	0.105840881341	phosphoenolpyruvate carboxylase	ribosomal protein L27
ENOG411DUED	ENOG411DWBR	0.105840548341	clathrin heavy chain	AP-2 complex subunit
ENOG411DU4F	ENOG411DVWX	0.105840229215	NA	Transducin beta-like protein
ENOG411DW2S	ENOG411E34J	0.105839979465	zinc finger CCCH domain-containing protein	NADH dehydrogenase ubiquinone 1 alpha subcomplex subunit 5
ENOG411DQH3	ENOG411DQQ2	0.10583982684	Component of the eukaryotic translation initiation factor 3 (eIF-3) complex which is involved in protein synthesis and together with other initiation factors stimulates binding of mRNA and methionyl-tRNAi to the 40S ribosome (By similarity)	inhibitor of growth protein
ENOG411DRRW	ENOG411DSV0	0.105839466089	polypyrimidine tract-binding protein	3-hydroxyisobutyryl-CoA hydrolase-like protein
ENOG411DRIN	ENOG411E4SP	0.105839105339	Protein CLP1 homolog	U6 snRNA-associated Sm-like protein
ENOG411DQD8	ENOG411DS05	0.105837662338	adenosylhomocysteinase	tyrosyl-tRNA synthetase
ENOG411DQMT	ENOG411E0K3	0.105837641117	Pinin SDK memA protein	ATPase family AAA domain-containing protein
ENOG411DWPZ	ENOG411DXM6	0.105837135087	pre-mRNA-splicing factor ISY1	cop9 signalosome complex subunit
ENOG411DSFA	ENOG411DUFW	0.105836580087	glucose-6-phosphate 1-dehydrogenase	2-Cys peroxiredoxin
ENOG411DTKS	ENOG411DUPS	0.105836441336	eukaryotic translation initiation factor	Nuclear movement family protein
ENOG411DV67	ENOG411DZBW	0.105834998335	ABC transporter F family member	V-type proton ATPase subunit
ENOG411DQ7S	ENOG411DR2P	0.105834831835	AP-4 complex subunit	role in photosynthetic sucrose synthesis by catalyzing the rate-limiting step of sucrose biosynthesis from UDP-glucose and fructose- 6-phosphate. Involved in the regulation of carbon partitioning in the leaves of plants. May regulate the synthesis of sucrose and therefore play a major role as a limiting factor in the export of photoassimilates out of the leaf. Plays a role for sucrose availability that is essential for plant growth and fiber elongation
ENOG411DQSH	ENOG411DSN0	0.105834748585	RNA recognition motif. (a.k.a. RRM RBD or RNP domain)	Component of the eukaryotic translation initiation factor 3 (eIF-3) complex which is involved in protein synthesis and together with other initiation factors stimulates binding of mRNA and methionyl-tRNAi to the 40S ribosome (By similarity)
ENOG411DSSP	ENOG411DSZQ	0.105834054834	DNA repair helicase	Pre-mRNA-splicing factor ATP-dependent RNA
ENOG411DXTQ	ENOG411DZS3	0.105834012393	NA	strictosidine synthase
ENOG411DTAM	ENOG411E4W8	0.105833916084	NA	NA
ENOG411DRVH	ENOG411DWT9	0.105833707959	enhancer of mRNA-decapping protein	ADPATP carrier protein
ENOG411DWB8	ENOG411DY2G	0.105833694084	Required for 40S ribosome biogenesis. Involved in nucleolar processing of pre-18S ribosomal RNA and ribosome assembly (By similarity)	Carotenoid cleavage dioxygenase
ENOG411DV3U	ENOG411E355	0.105833555334	ATP-dependent RNA helicase	NA
ENOG411DWAX	ENOG411E08J	0.105832070707	LRR	Calnexin
ENOG411DXVE	ENOG411E2QG	0.105831612832	ubiquitin carboxyl-terminal hydrolase	ribosomal protein S15a
ENOG411DS3S	ENOG411DWEY	0.105831529582	Uncharacterised conserved protein (DUF2359)	atp synthase
ENOG411DT3T	ENOG411DURK	0.105831529582	Plasma membrane	MORN
ENOG411DR5P	ENOG411DSYP	0.105831390831	ribosomal protein	pre-mRNA-splicing factor SPF27 homolog
ENOG411DRKQ	ENOG411DV0K	0.105830808081	Leucyl-tRNA synthetase	Estradiol 17-beta-dehydrogenase
ENOG411DS48	ENOG411DX2I	0.105830627706	Sister chromatid cohesion protein PDS5	ribosomal protein
ENOG411DUAN	ENOG411DVWT	0.105830525754	stromal 70 kDa heat shock-related protein	3-ketoacyl-coa thiolase
ENOG411DQZ7	ENOG411DT7F	0.10583030858	pre-mRNA-processing factor 40	exocyst complex component
ENOG411DTGI	ENOG411DZ78	0.10583008658	Domain of unknown function (DUF3458)	alcohol dehydrogenase
ENOG411DSM8	ENOG411DWX4	0.10583000333	aspartyl	cysteine
ENOG411DTU2	ENOG411DV83	0.10582958708	nucleolar complex protein	transcription factor jumonji (jmjC) domain-containing protein
ENOG411DSAC	ENOG411DTZE	0.105829087579	V-type proton ATPase subunit	Reticulon-like protein
ENOG411DZ81	ENOG411E4D9	0.105829004329	Enoyl-CoA hydratase 2	RNA polymerase II transcriptional coactivator
ENOG411DPRF	ENOG411DU14	0.105829004329	MKI67 FHA domain-interacting nucleolar phosphoprotein-like	ruvB-like
ENOG411DW87	ENOG411DXV0	0.105828893329	ribonuclease J-like	Heat shock 70 kDa protein
ENOG411DVWI	ENOG411EMG8	0.105828754579	dolichyl-diphosphooligosaccharide--protein glycosyltransferase subunit 2-like	37 kDa inner envelope membrane protein
ENOG411DWQP	ENOG411E77K	0.105828504829	K01528 dynamin GTPase EC 3.6.5.5	60S acidic ribosomal protein
ENOG411DQYF	ENOG411EABT	0.105828116328	DEK C terminal domain	Tubulin is the major constituent of microtubules. It binds two moles of GTP one at an exchangeable site on the beta chain and one at a non-exchangeable site on the alpha chain
ENOG411DPSU	ENOG411DYFA	0.105827922078	ubiquitin carboxyl-terminal hydrolase	Bifunctional polymyxin resistance protein
ENOG411DRHK	ENOG411E683	0.105827283827	Nucleolar protein	Histone H1
ENOG411DYSX	ENOG411E58S	0.105826451326	Mitochondrial ribosomal subunit protein	ribosomal protein
ENOG411DPP7	ENOG411DXE6	0.105826118326	isoaspartyl peptidase L-asparaginase	E3 ubiquitin-protein ligase
ENOG411DUI0	ENOG411DX9J	0.105825757576	nuclear pore	nodal modulator
ENOG411DV4E	ENOG411DYGY	0.105825480075	ruvB-like	ATP-dependent Clp protease proteolytic subunit
ENOG411DQMI	ENOG411DYGY	0.105825396825	fructose-bisphosphate aldolase	ATP-dependent Clp protease proteolytic subunit
ENOG411DPRQ	ENOG411DQCK	0.105825369075	pre-mRNA-processing factor	NA
ENOG411DPXD	ENOG411DVX2	0.105825036075	Glutamyl-tRNA synthetase	Dip2/Utp12 Family
ENOG411E4H7	ENOG411E5KS	0.105824869575	cell redox homeostasis	Mitochondrial import inner membrane translocase subunit
ENOG411DRJ0	ENOG411DVUV	0.105824675325	Involved in chlorophyll biosynthesis. Catalyzes the insertion of magnesium ion into protoporphyrin IX to yield Mg- protoporphyrin IX. The	cysteine synthase
ENOG411DSDA	ENOG411DSV0	0.105824314574	DNA-directed RNA Polymerase	3-hydroxyisobutyryl-CoA hydrolase-like protein
ENOG411DRUB	ENOG411DUTJ	0.105824314574	acetyl-coenzyme A carboxylase carboxyl transferase subunit alpha	Translin family
ENOG411DV67	ENOG411EKJB	0.105824175824	ABC transporter F family member	Dehydrogenase
ENOG411DQYV	ENOG411DS7N	0.105823953824	eukaryotic translation initiation factor 2	Glycyl-tRNA synthetase
ENOG411DYMK	ENOG411E050	0.105823593074	The proteasome is a multicatalytic proteinase complex which is characterized by its ability to cleave peptides with Arg Phe Tyr Leu and Glu adjacent to the leaving group at neutral or slightly basic pH. The proteasome has an ATP-dependent proteolytic activity (By similarity)	Protein fat-free homolog
ENOG411DR5N	ENOG411DU7F	0.105822732823	adenosine kinase	proline iminopeptidase
ENOG411DTRK	ENOG411DURB	0.105822621823	Seems to be required for the assembly of the photosystem I complex	Protein of unknown function (DUF3119)
ENOG411DRHK	ENOG411E34J	0.105822510823	Nucleolar protein	NADH dehydrogenase ubiquinone 1 alpha subcomplex subunit 5
ENOG411DU31	ENOG411E56W	0.105822150072	Apurinic endonuclease-redox	domain-containing protein
ENOG411DVZ3	ENOG411DWJY	0.105822011322	Nudix hydrolase	ornithine-oxo-acid transaminase activity
ENOG411DSGK	ENOG411E3RZ	0.105821844822	decapping	Core component of nucleosome. Nucleosomes wrap and compact DNA into chromatin limiting DNA accessibility to the cellular machineries which require DNA as a template. Histones thereby play a central role in transcription regulation DNA repair DNA replication and chromosomal stability. DNA accessibility is regulated via a complex set of post-translational modifications of histones also called histone code and nucleosome remodeling (By similarity)
ENOG411DQ51	ENOG411DRBH	0.105821650572	FHA	2-isopropylmalate synthase
ENOG411DRTW	ENOG411DS7M	0.105821428571	Nuclear pore complex protein	tRNA pseudouridine synthase
ENOG411DR7P	ENOG411DXBU	0.105820592806	Glutamate-rich wd repeat-containing protein	ribosome biogenesis protein
ENOG411DWAX	ENOG411E2QU	0.105820568321	LRR	peptidyl-tRNA hydrolase
ENOG411DTW6	ENOG411DV5I	0.105820122688	Nucleosome assembly protein	Translation initiation factor
ENOG411DPQP	ENOG411DUSG	0.10581998557	U4 U6 small nuclear ribonucleoprotein	Glutamate synthase
ENOG411DSAE	ENOG411DSKI	0.10581995782	DNA repair helicase	Histone-arginine methyltransferase
ENOG411DR76	ENOG411E2K7	0.105819486069	ABC transporter	Peptidyl-trna hydrolase
ENOG411DXZZ	ENOG411DYS7	0.105819375069	serine threonine-protein phosphatase 4 regulatory subunit 3-like	Microtubule organization 1
ENOG411DR54	ENOG411DSW9	0.105818903319	interconversion of serine and glycine (By similarity)	acetolactate synthase
ENOG411DTFQ	ENOG411DWBE	0.105818764569	Heat Shock Protein	pyruvate phosphate dikinase
ENOG411DRGJ	ENOG411DTED	0.105818616024	Translocase of chloroplast	Dolichyl-diphosphooligosaccharide--protein glycosyltransferase subunit
ENOG411DTGI	ENOG411E00K	0.105818514819	Domain of unknown function (DUF3458)	Aconitate hydratase
ENOG411DY22	ENOG411EM0F	0.105818487068	adenylate kinase	Enoyl- acyl-carrier-protein reductase
ENOG411DPW3	ENOG411DQ1M	0.105818181818	NA	phytanoyl-CoA dioxygenase
ENOG411DXH2	ENOG411E036	0.105818070818	Heat Shock Protein	Retrotransposon protein
ENOG411DZC3	ENOG411E5GP	0.105817904318	peptidyl-tRNA hydrolase	Carrier of the growing fatty acid chain in fatty acid biosynthesis (By similarity)
ENOG411DTYS	ENOG411DUTU	0.105817682318	WD repeat-containing protein	Isocitrate dehydrogenase
ENOG411DQ8J	ENOG411DQRN	0.105817543568	SNF2 family N-terminal domain	T-complex protein 1 subunit alpha
ENOG411DW70	ENOG411DXYK	0.105817432567	Chaperonin	Peptidyl-prolyl cis-trans isomerase
ENOG411DS2S	ENOG411DVS1	0.105817293817	Nuclear cap-binding protein subunit	pumilio homolog 24-like
ENOG411DXGQ	ENOG411E50H	0.105817266067	NOL1 NOP2 sun family protein	Signal-recognition-particle assembly has a crucial role in targeting secretory proteins to the rough endoplasmic reticulum membrane. SRP9 together with SRP14 and the Alu portion of the SRP RNA constitutes the elongation arrest domain of SRP. The complex of SRP9 and SRP14 is required for SRP RNA binding (By similarity)
ENOG411DQHC	ENOG411DS9E	0.105816738817	t-complex protein 1	udp-glucose glycoprotein
ENOG411DTJM	ENOG411DTK0	0.105816378066	Actin-related protein	DEAD-box ATP-dependent RNA helicase
ENOG411DPRG	ENOG411DSBM	0.105816350316	N6-adenosine-methyltransferase MT-A70-like	Transcription factor
ENOG411DT8W	ENOG411DUCD	0.105816100566	ATP citrate-lyase is the primary enzyme responsible for the synthesis of cytosolic acetyl-CoA used for the elongation of fatty acids and biosynthesis of isoprenoids flavonoids and malonated derivatives. May supply substrate to the cytosolic acetyl-CoA carboxylase which generates the malonyl-CoA used for the synthesis of a multitude of compounds including very long chain fatty acids and flavonoids	U-box domain-containing protein
ENOG411DRHS	ENOG411DXTZ	0.105815739816	serine threonine-protein kinase	U4 U6 small nuclear ribonucleoprotein
ENOG411DSK2	ENOG411DZFG	0.105815517816	ATP-dependent Clp protease proteolytic subunit	ATP-dependent serine protease that mediates the selective degradation of misfolded unassembled or oxidatively damaged polypeptides as well as certain short-lived regulatory proteins in the mitochondrial matrix. May also have a chaperone function in the assembly of inner membrane protein complexes. Participates in the regulation of mitochondrial gene expression and in the maintenance of the integrity of the mitochondrial genome. Binds to mitochondrial DNA in a site-specific manner (By similarity)
ENOG411DQ73	ENOG411DXFW	0.105814796315	Phi-1 protein	pectinacetylesterase domain containing protein expressed
ENOG411DXKI	ENOG411E3RJ	0.105814574315	RuBisCO large subunit-binding protein subunit alpha	DNA-directed RNA Polymerase II
ENOG411DRGD	ENOG411DTHN	0.105814574315	RNA helicase	DNA polymerase
ENOG411DSKJ	ENOG411DYZG	0.105813852814	CCR4-NOT transcription complex subunit	Myosin-like coiled-coil protein
ENOG411DVNY	ENOG411DX3S	0.105813852814	Peptidyl-prolyl cis-trans	hsp70-binding protein
ENOG411DSM6	ENOG411DU8M	0.105813852814	Hydroxyproline-rich glycoprotein family protein	dynamin-related protein
ENOG411DVSE	ENOG411E303	0.105813575314	eukaryotic peptide chain release factor GTP-binding subunit	Small nuclear ribonucleoprotein
ENOG411DSEU	ENOG411DVHA	0.105813242313	Aldose 1-epimerase	haloacid dehalogenase-like hydrolase family protein
ENOG411DPSM	ENOG411DPT3	0.105812982769	Anthranilate phosphoribosyltransferase	Polyadenylate-binding protein
ENOG411DSKY	ENOG411DXUJ	0.105812409812	Trafficking protein particle complex subunit	minichromosome maintenance
ENOG411DQCX	ENOG411DWX4	0.105811993562	DnaJ protein	cysteine
ENOG411E1JS	ENOG411EKHV	0.105811827062	NA	SRA
ENOG411DRE5	ENOG411DSYM	0.105811688312	stromal cell-derived factor	Methionyl-trna
ENOG411DRT1	ENOG411DV4E	0.105811299811	calmodulin binding protein	ruvB-like
ENOG411DRJN	ENOG411DUZA	0.105811050061	abundant protein	FAM10 family protein At4g22670-like
ENOG411DT89	ENOG411DXQY	0.10581030081	protein transport protein Sec24-like	The proteasome is a multicatalytic proteinase complex which is characterized by its ability to cleave peptides with Arg Phe Tyr Leu and Glu adjacent to the leaving group at neutral or slightly basic pH. The proteasome has an ATP-dependent proteolytic activity
ENOG411DVT3	ENOG411DXUJ	0.10581027306	Pfam:Mov34	minichromosome maintenance
ENOG411DVGI	ENOG411E146	0.10581024531	exocyst complex	Nuclear pore complex protein
ENOG411DR6U	ENOG411DUUH	0.10580988456	protein RRP5 homolog	Surfeit locus protein 6
ENOG411E379	ENOG411E4PZ	0.10580988456	H ACA ribonucleoprotein complex subunit	60S ribosomal protein L36
ENOG411DTW7	ENOG411DU2S	0.10580963481	general transcription factor IIH subunit	invertase
ENOG411DQK4	ENOG411DRNP	0.10580952381	Ketol-acid reductoisomerase	K03841 fructose-16-bisphosphatase I EC 3.1.3.11
ENOG411DSAC	ENOG411DWA5	0.10580952381	V-type proton ATPase subunit	hypoxia up-regulated protein
ENOG411DQG6	ENOG411DQTZ	0.10580952381	ATP-dependent Clp protease proteolytic subunit	amine oxidase
ENOG411DSSP	ENOG411EKEN	0.105809218559	DNA repair helicase	damaged DNA-binding
ENOG411DW47	ENOG411E58N	0.105808441558	Occurs in almost all aerobically respiring organisms and serves to protect cells from the toxic effects of hydrogen peroxide (By similarity)	U6 snRNA-associated Sm-like protein
ENOG411DPT3	ENOG411DQEB	0.105808080808	Polyadenylate-binding protein	transport) protein
ENOG411DPUV	ENOG411DT7F	0.1058073191	Class II histone deacetylase complex subunits 2 and 3	exocyst complex component
ENOG411DQ6Z	ENOG411E605	0.10580703361	pre-mRNA-processing-splicing factor	CONTAINS InterPro DOMAIN s Heat shock protein Hsp20 (InterPro IPR002068) HSP20-like chaperone (InterPro IPR008978)
ENOG411DV3F	ENOG411EDVF	0.105806471306	leucine-rich repeat extensin-like protein	subtilase family
ENOG411DPPM	ENOG411E1HV	0.105805860806	Inherit from NOG: AHNAK nucleoprotein	NA
ENOG411DSN0	ENOG411DT5V	0.105805555556	Component of the eukaryotic translation initiation factor 3 (eIF-3) complex which is involved in protein synthesis and together with other initiation factors stimulates binding of mRNA and methionyl-tRNAi to the 40S ribosome (By similarity)	Proliferation-associated protein
ENOG411DQEY	ENOG411E2QA	0.105805555556	aspartic proteinase	SKP1-like protein
ENOG411DUND	ENOG411DUYS	0.105804917305	ribosome production factor 2	Exosome complex
ENOG411DV6Q	ENOG411DVNY	0.105804778555	May play an important role in maintaining the flux of carbon towards starch formation	Peptidyl-prolyl cis-trans
ENOG411DTJM	ENOG411DWYM	0.105804528805	Actin-related protein	Cactus-binding C-terminus of cactin protein
ENOG411DTJN	ENOG411DW6J	0.105804473304	Large subunit GTPase 1	RNA polymerase-associated protein CTR9
ENOG411DQ1J	ENOG411DUXE	0.105804473304	Interactor of constitutive active ROPs	Mediator complex subunit MED14
ENOG411DQYV	ENOG411E2PK	0.105804473304	eukaryotic translation initiation factor 2	U6 snRNA-associated Sm-like protein
ENOG411DSYW	ENOG411DVJ7	0.105804279054	Dolichyl-diphosphooligosaccharide--protein glycosyltransferase 48 kDa	DNA-directed RNA polymerase
ENOG411DRTU	ENOG411DSVS	0.105804112554	protein farnesyltransferase subunit	WD repeat-containing protein
ENOG411DTAV	ENOG411DV8Z	0.105803862804	dna polymerase delta small	U3 small nucleolar RNA-associated protein 10
ENOG411DVSG	ENOG411E34J	0.105803751804	ribose-phosphate pyrophosphokinase	NADH dehydrogenase ubiquinone 1 alpha subcomplex subunit 5
ENOG411DT0J	ENOG411DUS5	0.105803474303	chromatin-remodeling complex ATPase	Protein disulfide isomerase
ENOG411DWNT	ENOG411DYM7	0.105803474303	ubiquitin thioesterase	adenine phosphoribosyltransferase
ENOG411DQD5	ENOG411DTHV	0.105803030303	Pyruvate dehydrogenase E1	N(2)N(2)-dimethylguanosine tRNA methyltransferase
ENOG411DPT3	ENOG411DQYZ	0.105802530803	Polyadenylate-binding protein	tether containing UBX domain for
ENOG411DQYV	ENOG411E3J8	0.105801845497	eukaryotic translation initiation factor 2	60S ribosomal protein
ENOG411DPNP	ENOG411DRX2	0.105801615052	Basic leucine zipper and W2 domain-containing protein	Protein misato homolog
ENOG411DTME	ENOG411DW87	0.105801587302	Transducin family protein WD-40 repeat family	ribonuclease J-like
ENOG411DSJG	ENOG411E3RF	0.105801226551	glycine-rich protein	NA
ENOG411DRZG	ENOG411DS5I	0.105801226551	expressed protein	domain-containing protein
ENOG411DVWI	ENOG411DX4I	0.105801087801	dolichyl-diphosphooligosaccharide--protein glycosyltransferase subunit 2-like	DUF246 domain-containing protein At1g04910-like
ENOG411DQMZ	ENOG411DXGQ	0.1058001443	ABC transporter F family member	NOL1 NOP2 sun family protein
ENOG411DT2P	ENOG411DW87	0.1058001443	This protein is an auxiliary protein of DNA polymerase delta and is involved in the control of eukaryotic DNA replication by increasing the polymerase's processibility during elongation of the leading strand (By similarity)	ribonuclease J-like
ENOG411E3SN	ENOG411EM7T	0.10580012308	60S ribosomal protein	DnaJ domain
ENOG411DU1E	ENOG411DUVS	0.105799422799	Band 7 family protein	protease
ENOG411DRVX	ENOG411DRWE	0.105799422799	60S acidic ribosomal protein	Guanylate-binding protein C-terminal domain
ENOG411DU8M	ENOG411E9GE	0.105799422799	dynamin-related protein	Major intrinsic protein
ENOG411DT6A	ENOG411DYJC	0.105798701299	DEAD-box ATP-dependent RNA helicase	Dehydrogenase
ENOG411DRTR	ENOG411DWZB	0.105798396048	Complex I intermediate-associated protein 30 (CIA30)	fumarylacetoacetase EC 3.7.1.2
ENOG411DTAM	ENOG411EABT	0.105798340548	NA	Tubulin is the major constituent of microtubules. It binds two moles of GTP one at an exchangeable site on the beta chain and one at a non-exchangeable site on the alpha chain
ENOG411DQSK	ENOG411DWUV	0.105798340548	60S ribosomal protein	Pentatricopeptide repeat-containing protein
ENOG411DPMX	ENOG411DQG9	0.105798201798	26S proteasome non-atpase regulatory subunit	regulator of nonsense transcripts 1
ENOG411DT72	ENOG411DWXD	0.105797979798	cell cycle checkpoint protein	LYAR-type C2HC zinc finger
ENOG411DPT1	ENOG411DYSF	0.105797619048	AMP-binding enzyme	Chalcone-flavanone isomerase
ENOG411DQSK	ENOG411DWFI	0.105796897547	60S ribosomal protein	ribosomal protein L24
ENOG411DUT2	ENOG411E2KJ	0.105796536797	Protein of unknown function (DUF3353)	ATP synthase protein
ENOG411DQ2D	ENOG411DUJ0	0.105796536797	transcription elongation factor SPT5 homolog	Inherit from KOG: nucleoporin
ENOG411DRZ8	ENOG411DUVZ	0.105796176046	acetyl-CoA acetyltransferase cytosolic	synthetase
ENOG411DU08	ENOG411E3RJ	0.105795815296	DSHCT (NUC185) domain	DNA-directed RNA Polymerase II
ENOG411DS98	ENOG411DYJC	0.105795676546	Heat shock cognate 70 kDa	Dehydrogenase
ENOG411DS65	ENOG411DVVT	0.105795454545	tRNA (Guanine-1)-methyltransferase	pyruvate dehydrogenase E1 component
ENOG411DTHN	ENOG411DVVE	0.105795038295	DNA polymerase	Essential component of the PAM complex a complex required for the translocation of transit peptide-containing proteins from the inner membrane into the mitochondrial matrix in an ATP-dependent manner (By similarity)
ENOG411DWKZ	ENOG411E6E3	0.105794955045	serine threonine-protein kinase BUD32 homolog	Inherit from euNOG: Complex 1 family protein
ENOG411DSZQ	ENOG411DX6W	0.105794372294	Pre-mRNA-splicing factor ATP-dependent RNA	Serine threonine protein phosphatase 2A 55 kDa regulatory subunit B
ENOG411DU0B	ENOG411DVQS	0.105794261294	tRNA_SAD	translation Initiation Factor
ENOG411DVJ7	ENOG411DXD4	0.105794122544	DNA-directed RNA polymerase	cleavage and polyadenylation specificity factor
ENOG411DVJ9	ENOG411DVSE	0.105794011544	beta-catenin-like protein	eukaryotic peptide chain release factor GTP-binding subunit
ENOG411DRJ6	ENOG411E33W	0.105794011544	Component of the eukaryotic translation initiation factor 3 (eIF-3) complex which is involved in protein synthesis and together with other initiation factors stimulates binding of mRNA and methionyl-tRNAi to the 40S ribosome (By similarity)	histone h2a
ENOG411DTQ8	ENOG411DU6W	0.105793650794	acetylglutamate kinase	transaldolase EC 2.2.1.2
ENOG411DPXF	ENOG411DQ6K	0.105793650794	serine threonine-protein kinase	intron-binding protein
ENOG411E2RK	ENOG411E5QF	0.105793512044	histone H3	DNA-binding storekeeper protein-related
ENOG411DRU1	ENOG411DYHH	0.105793484293	membrane protein porin	secretory carrier-associated membrane protein
ENOG411DV4G	ENOG411DWDF	0.105793290043	acid to the nucleotide precursor UDP-N-acetylmuramoyl-L-alanyl-D-glutamate (UMAG) in the biosynthesis of bacterial cell-wall peptidoglycan (By similarity)	Vacuolar protein sorting-associated protein
ENOG411DU3M	ENOG411DU7M	0.105793290043	interconversion of serine and glycine (By similarity)	NAD dependent epimerase/dehydratase family
ENOG411DQX8	ENOG411DXJG	0.105793234543	poly(rC)-binding protein	DEAD-box ATP-dependent RNA helicase
ENOG411DQZI	ENOG411DRZ3	0.105792318792	L-galactono-14-lactone dehydrogenase	XS domain
ENOG411DWM0	ENOG411EKSJ	0.105791708292	xylose isomerase	dethiobiotin synthase activity
ENOG411DTPF	ENOG411E050	0.105791538527	dihydrolipoyllysine-residue acetyltransferase component 1 of pyruvate dehydrogenase complex	Protein fat-free homolog
ENOG411DQH0	ENOG411DY12	0.105791208791	carbohydrate kinase family protein	Key enzyme in heme biosynthesis. Catalyzes the oxidative decarboxylation of propionic acid side chains of rings A and B of coproporphyrinogen III (By similarity)
ENOG411DRK5	ENOG411E35B	0.105791189487	pentatricopeptide repeat-containing protein At1g80270	Ribosomal protein L18e/L15
ENOG411DRX2	ENOG411DT8B	0.105790875791	Protein misato homolog	transcription initiation factor TFIID subunit
ENOG411DXTT	ENOG411E9VQ	0.105790764791	NA	endoxyloglucan transferase
ENOG411DTPF	ENOG411DUFP	0.105790626041	dihydrolipoyllysine-residue acetyltransferase component 1 of pyruvate dehydrogenase complex	U3 small nucleolar RNA-associated protein
ENOG411DR1Q	ENOG411DS0R	0.105790598291	Utp21 specific WD40 associated putative domain	ribosomal protein
ENOG411DWS7	ENOG411DWT9	0.10579040404	defective in exine formation	ADPATP carrier protein
ENOG411DQRX	ENOG411DXQY	0.10579040404	ATPase subunit	The proteasome is a multicatalytic proteinase complex which is characterized by its ability to cleave peptides with Arg Phe Tyr Leu and Glu adjacent to the leaving group at neutral or slightly basic pH. The proteasome has an ATP-dependent proteolytic activity
ENOG411DS96	ENOG411DW2U	0.10579040404	AP-4 complex subunit	heat shock
ENOG411DQH7	ENOG411DTZD	0.10578968254	Protein of unknown function (DUF2470)	The glycine cleavage system catalyzes the degradation of glycine (By similarity)
ENOG411DRFR	ENOG411DWZJ	0.10578943278900001	FHA domain containing protein	splicing factor 3b
ENOG411DQZ7	ENOG411DTKS	0.105788961039	pre-mRNA-processing factor 40	eukaryotic translation initiation factor
ENOG411DSIC	ENOG411EKQN	0.105788923495	diaminopimelate decarboxylase	carboxyvinyl-carboxyphosphonate phosphorylmutase
ENOG411DSM0	ENOG411DWJ3	0.105788863914	splicing factor	COP9 signalosome complex subunit
ENOG411DS98	ENOG411DU8J	0.105788822289	Heat shock cognate 70 kDa	Acylamino-acid-releasing
ENOG411DSC2	ENOG411DT08	0.105788239538	glutamyl-tRNA synthetase	glutaminyl-tRNA
ENOG411DR59	ENOG411E0JK	0.105787518038	Protein BCCIP homolog	The proteasome is a multicatalytic proteinase complex which is characterized by its ability to cleave peptides with Arg Phe Tyr Leu and Glu adjacent to the leaving group at neutral or slightly basic pH. The proteasome has an ATP-dependent proteolytic activity
ENOG411DRSR	ENOG411DV2G	0.105787379287	seryl-trna synthetase	Phosphoglucomutase
ENOG411DQJJ	ENOG411DVXP	0.105786976912	Adenylosuccinate lyase	MA3 domain-containing protein
ENOG411DRBP	ENOG411DXM6	0.105786657787	Tripeptidyl-peptidase	cop9 signalosome complex subunit
ENOG411DTAG	ENOG411DUWZ	0.105786332948	NA	CBS domain
ENOG411DY5D	ENOG411DYFG	0.105785214785	Variant SH3 domain	vacuolar protein sorting-associated protein 11
ENOG411DTWG	ENOG411DW83	0.105785103785	Prefoldin subunit	tRNA nucleotidyltransferase
ENOG411DRBE	ENOG411DSPS	0.105784382284	uridine 5-monophosphate	Indole-3-glycerol phosphate lyase
ENOG411DT4N	ENOG411DWED	0.105783882784	Cytosolic Fe-S cluster assembly factor	Protein phosphatase 1 regulatory subunit
ENOG411DQBR	ENOG411DUZJ	0.105783655887	Aldehyde dehydrogenase	succinate dehydrogenase
ENOG411DT2P	ENOG411DWS7	0.105783549784	This protein is an auxiliary protein of DNA polymerase delta and is involved in the control of eukaryotic DNA replication by increasing the polymerase's processibility during elongation of the leading strand (By similarity)	defective in exine formation
ENOG411DXC7	ENOG411E3B6	0.105783549784	ribosome-recycling factor	clp protease-related protein At4g12060 chloroplastic-like
ENOG411E410	ENOG411E7A4	0.105783549784	ribosomal protein S11	60S acidic ribosomal protein
ENOG411DWCU	ENOG411DXBR	0.105783105783	WD repeat-containing protein 74-like	dna polymerase
ENOG411DY3T	ENOG411EKM7	0.105782800533	Isocitrate dehydrogenase NADP	NA
ENOG411DSZZ	ENOG411DX5Y	0.105782689533	G_patch	EH domain-containing protein
ENOG411DTYJ	ENOG411E47T	0.105782190032	t-complex protein 1	Pre-mRNA branch site
ENOG411DTA2	ENOG411DVSG	0.105782190032	Serine threonine-protein phosphatase 7 long form	ribose-phosphate pyrophosphokinase
ENOG411E56X	ENOG411EEAG	0.105781940282	ribosomal protein S6	G10 protein
ENOG411DT1E	ENOG411DT4M	0.105781635032	Arginyl-tRNA synthetase	L-ascorbate peroxidase
ENOG411DWEV	ENOG411E3SI	0.105781579532	The proteasome is a multicatalytic proteinase complex which is characterized by its ability to cleave peptides with Arg Phe Tyr Leu and Glu adjacent to the leaving group at neutral or slightly basic pH. The proteasome has an ATP-dependent proteolytic activity (By similarity)	40s ribosomal protein
ENOG411DRAV	ENOG411DWYM	0.105780663781	eukaryotic translation initiation factor 2	Cactus-binding C-terminus of cactin protein
ENOG411DPQP	ENOG411DYHC	0.105780663781	U4 U6 small nuclear ribonucleoprotein	T-complex protein 1 subunit
ENOG411DYDT	ENOG411E3RU	0.105780663781	plasminogen activator inhibitor 1 RNA-binding protein	Photosystem II
ENOG411DT6T	ENOG411DUIU	0.10578049728	cleavage and polyadenylation specificity factor subunit	Methyltransferase involved in Williams-Beuren syndrome
ENOG411DSEI	ENOG411E36A	0.10578041403	ribosomal protein	RNA-binding protein
ENOG411DU2P	ENOG411E17D	0.10578030303	acetyltransferase type b catalytic	bifunctional purine biosynthesis protein
ENOG411DQGH	ENOG411E146	0.10578030303	conserved oligomeric Golgi complex	Nuclear pore complex protein
ENOG411DSTP	ENOG411DX6K	0.10578030303	Guanine nucleotide-binding protein-like 3	Enhancer of
ENOG411DQB1	ENOG411DYFR	0.10578002553	40S ribosomal protein S3a	Protochlorophyllide reductase
ENOG411DRJ6	ENOG411DTV2	0.10577994228	Component of the eukaryotic translation initiation factor 3 (eIF-3) complex which is involved in protein synthesis and together with other initiation factors stimulates binding of mRNA and methionyl-tRNAi to the 40S ribosome (By similarity)	Involved in the biogenesis of the 60S ribosomal subunit (By similarity)
ENOG411DTZN	ENOG411DUNR	0.10577991453	aminotransferase 2	leucine aminopeptidase
ENOG411DSW9	ENOG411E00K	0.10577991453	acetolactate synthase	Aconitate hydratase
ENOG411DTQ7	ENOG411DVFJ	0.10577969253	Chaperonin	Histone deacetylase
ENOG411DPXD	ENOG411DQRX	0.10577958153	Glutamyl-tRNA synthetase	ATPase subunit
ENOG411DQ6Z	ENOG411DV8I	0.105778901654	pre-mRNA-processing-splicing factor	DNA-directed RNA polymerase II
ENOG411DWBZ	ENOG411EDU0	0.105778860029	Protein of unknown function (DUF642)	type I phosphodiesterase nucleotide pyrophosphatase family protein
ENOG411DTT4	ENOG411EBFY	0.105778610279	monophosphate biosynthesis	fumarylacetoacetate hydrolase
ENOG411DPSD	ENOG411DQBZ	0.105778138528	Malate dehydrogenase	Transketolase
ENOG411DQU2	ENOG411DRAV	0.105777583528	Rhamnose biosynthetic enzyme	eukaryotic translation initiation factor 2
ENOG411DU5Z	ENOG411E2N7	0.105777500278	structural maintenance of chromosomes protein	ribosomal protein L24
ENOG411DRTW	ENOG411DT8C	0.105777167277	Nuclear pore complex protein	Heat Shock Protein
ENOG411DR7C	ENOG411DWRI	0.105776695527	pyruvate dehydrogenase E1 component subunit beta	N-acetyltransferase B complex (NatB) non catalytic subunit
ENOG411DTZH	ENOG411DZRD	0.105776556777	serine threonine-protein kinase	40s ribosomal protein
ENOG411DS0E	ENOG411DTZX	0.105776334776	histone deacetylase complex	DNA methyltransferase 1-associated protein
ENOG411DPUH	ENOG411DZRD	0.105776279276	DNA-directed RNA Polymerase	40s ribosomal protein
ENOG411DQVH	ENOG411DXC7	0.105776085026	Ribulose bisphosphate carboxylase oxygenase activase	ribosome-recycling factor
ENOG411DRQQ	ENOG411DSZG	0.105775946276	Domain of unknown function (DUF1767)	Protein of unknown function (DUF667)
ENOG411DUAU	ENOG411DW83	0.105775613276	anthranilate synthase	tRNA nucleotidyltransferase
ENOG411DSEE	ENOG411DW2T	0.105775280275	AP-1 complex subunit	Pre-mRNA-splicing factor ATP-dependent RNA helicase
ENOG411DVMT	ENOG411DWCC	0.10577518315	E3 SUMO-protein ligase	Glycyl-tRNA synthetase 2
ENOG411DTZQ	ENOG411DWM8	0.1057748779	Signal peptidase	Major facilitator superfamily domain-containing protein
ENOG411DWUA	ENOG411DY70	0.105774836275	Malate dehydrogenase	Catalyzes the oxidation of 3-carboxy-2-hydroxy-4- methylpentanoate (3-isopropylmalate) to 3-carboxy-4-methyl-2- oxopentanoate. The product decarboxylates to 4-methyl-2 oxopentanoate (By similarity)
ENOG411DQGT	ENOG411DZFG	0.105774531025	Protein arginine n-methyltransferase	ATP-dependent serine protease that mediates the selective degradation of misfolded unassembled or oxidatively damaged polypeptides as well as certain short-lived regulatory proteins in the mitochondrial matrix. May also have a chaperone function in the assembly of inner membrane protein complexes. Participates in the regulation of mitochondrial gene expression and in the maintenance of the integrity of the mitochondrial genome. Binds to mitochondrial DNA in a site-specific manner (By similarity)
ENOG411DSIW	ENOG411DZJB	0.105774503275	T-complex protein 1 subunit delta	argininosuccinate synthase
ENOG411DT2R	ENOG411DW73	0.105774170274	Pfam:DUF1740	Transcription elongation factor
ENOG411DU6J	ENOG411DYFC	0.105774170274	NA	DNA-dependent RNA polymerase catalyzes the transcription of DNA into RNA using the four ribonucleoside triphosphates as substrates
ENOG411DTKV	ENOG411DVXN	0.105774170274	Pentatricopeptide repeat-containing protein	Histidyl-tRNA
ENOG411DQPQ	ENOG411DZ68	0.105774114774	OTU domain-containing protein	RNA polymerase II-associated protein
ENOG411DPU4	ENOG411DQ7J	0.105774031524	The coatomer is a cytosolic protein complex that binds to dilysine motifs and reversibly associates with Golgi non- clathrin-coated vesicles which further mediate biosynthetic protein transport from the ER via the Golgi up to the trans Golgi network. Coatomer complex is required for budding from Golgi membranes and is essential for the retrograde Golgi-to-ER transport of dilysine-tagged proteins (By similarity)	Inherit from KOG: dihydrodiol dehydrogenase
ENOG411E4H7	ENOG411E4SR	0.105773421023	cell redox homeostasis	Small ubiquitin-related modifier
ENOG411DRAB	ENOG411E31C	0.105773270847	K08486 syntaxin 1B 2 3	60S ribosomal protein
ENOG411DU3M	ENOG411DY1T	0.105773088023	interconversion of serine and glycine (By similarity)	Protein phosphatase 1 regulatory subunit
ENOG411DSP5	ENOG411E2TM	0.105772977023	tetratricopeptide repeat	30S ribosomal protein S10
ENOG411DWEZ	ENOG411DY5N	0.105772699523	Peptidase inhibitor I9	26S proteasome non-atpase regulatory subunit
ENOG411DR7C	ENOG411E0BW	0.105772005772	pyruvate dehydrogenase E1 component subunit beta	40S ribosomal protein
ENOG411DQYV	ENOG411DY9V	0.105771643561	eukaryotic translation initiation factor 2	One of the primary rRNA binding proteins it binds directly to 16S rRNA where it nucleates assembly of the head domain of the 30S subunit (By similarity)
ENOG411DRVH	ENOG411DV6Q	0.105771090021	enhancer of mRNA-decapping protein	May play an important role in maintaining the flux of carbon towards starch formation
ENOG411DQMT	ENOG411E4ZB	0.105770562771	Pinin SDK memA protein	h ACA ribonucleoprotein complex subunit 1-like protein
ENOG411DRGI	ENOG411E4W9	0.10576984127	Surp module	U6 snRNA-associated Sm-like protein
ENOG411DUFE	ENOG411E3PK	0.105769230769	Acetyltransferase (GNAT) family	RNA recognition
ENOG411DUHD	ENOG411E5UZ	0.105768370518	ABC transporter E family member	Small nuclear ribonucleoprotein
ENOG411DR5K	ENOG411DTX8	0.10576832318	heat shock protein	Cysteine desulfurase
ENOG411DQMK	ENOG411E02B	0.105767676768	elongator complex protein	rab geranylgeranyl transferase like protein
ENOG411DPR4	ENOG411DRBH	0.105767427017	replication protein A 70 kDa DNA-binding	2-isopropylmalate synthase
ENOG411DWA5	ENOG411E1TZ	0.105766955267	hypoxia up-regulated protein	ribosomal protein L17
ENOG411DQZ3	ENOG411DRBI	0.105766594517	DNA damage-inducible protein	Pyruvate kinase
ENOG411DT3K	ENOG411E7R2	0.105766594517	Mitochondrial import inner membrane translocase subunit Tim17 Tim22 Tim23 family protein	This b-type cytochrome is tightly associated with the reaction center of photosystem II and possibly is part of the water-oxidation complex (By similarity)
ENOG411DR19	ENOG411E3A8	0.105766233766	Replication factor C subunit	40s ribosomal protein
ENOG411DQ3U	ENOG411DSDH	0.105766218081	succinate dehydrogenase	ATP-dependent zinc metalloprotease FTSH
ENOG411DZ5V	ENOG411DZWU	0.105766061837	glucose-6-phosphate 1-dehydrogenase	Inherit from KOG: Nuclear autoantigenic sperm protein (Histone-binding)
ENOG411DQM7	ENOG411E2QA	0.105765873016	Phosphoglycerate mutase	SKP1-like protein
ENOG411DQD5	ENOG411DTXV	0.105765873016	Pyruvate dehydrogenase E1	RNA-binding protein
ENOG411DRGJ	ENOG411E38I	0.105765845266	Translocase of chloroplast	Rubredoxin
ENOG411DX7C	ENOG411E50E	0.105765706516	AhpC/TSA family	Thioredoxin
ENOG411DRK5	ENOG411DSCT	0.105765151515	pentatricopeptide repeat-containing protein At1g80270	Domain of unknown function (DUF296)
ENOG411DS4M	ENOG411DYS0	0.105764874015	vacuolar protein sorting-associated protein 16	translocon at the inner envelope membrane of chloroplasts 110
ENOG411DQG9	ENOG411DUXE	0.105764790765	regulator of nonsense transcripts 1	Mediator complex subunit MED14
ENOG411E2TR	ENOG411EKMJ	0.105764790765	RNA and export factor-binding protein	WD domain G-beta repeat
ENOG411DVA1	ENOG411E4WR	0.105764180264	2-oxoglutarate dehydrogenase	NA
ENOG411DPZ4	ENOG411DZYA	0.105763347763	structural maintenance of chromosomes protein	Required for proper 27S pre-rRNA processing and 60S ribosome subunit assembly (By similarity)
ENOG411DRGY	ENOG411DWKD	0.105762820513	dehydratase	WD domain G-beta repeat
ENOG411DPYM	ENOG411DWFF	0.105762626263	DNA RNA-binding protein	U2 small nuclear ribonucleoprotein
ENOG411DQZI	ENOG411DUWG	0.105762376512	L-galactono-14-lactone dehydrogenase	alpha-galactosidase
ENOG411DZWQ	ENOG411E0B3	0.105762265512	Calcium sensing receptor	60s ribosomal protein l18a-1
ENOG411DS3S	ENOG411DVX3	0.105761904762	Uncharacterised conserved protein (DUF2359)	Dolichyl-diphosphooligosaccharide--protein glycosyltransferase subunit
ENOG411DV5I	ENOG411DWM0	0.105761877012	Translation initiation factor	xylose isomerase
ENOG411DYGM	ENOG411DYXJ	0.105761766012	Purple acid phosphatase	gibberellin 2-beta-dioxygenase
ENOG411DS3D	ENOG411DUSG	0.105761183261	Valyl tRNA synthetase tRNA binding arm	Glutamate synthase
ENOG411DTYP	ENOG411DY8R	0.105760656011	exosome complex exonuclease	ubiquitin carboxyl-terminal hydrolase
ENOG411DURR	ENOG411EKSI	0.105760572761	HD domain-containing protein	Glutamate-1-semialdehyde 21-aminomutase
ENOG411DPVW	ENOG411DYW9	0.10576010101	26S protease regulatory subunit 6B	DEAD-box ATP-dependent RNA helicase
ENOG411DT88	ENOG411EKJK	0.10575996226	elongation factor G	Cysteine desulfurase
ENOG411DUD2	ENOG411DUK0	0.10575974026	Polynucleotide kinase 3 phosphatase	threonine synthase
ENOG411DURQ	ENOG411DVWX	0.105759452536	elongator complex protein	Transducin beta-like protein
ENOG411DQ76	ENOG411DWZH	0.105759379509	Pentatricopeptide repeat-containing protein At1g74850	Ribosomal protein S9
ENOG411E2WJ	ENOG411EKG2	0.105759018759	Transcription factor	This protein plays a role in synthesis of starch. It catalyzes the synthesis of the activated glycosyl donor ADP- glucose from Glc-1-P and ATP (By similarity)
ENOG411DSGT	ENOG411DTX8	0.105758991009	photo-lyase	Cysteine desulfurase
ENOG411DW0R	ENOG411DYS7	0.105758408258	Regulator of chromosome condensation (RCC1) repeat	Microtubule organization 1
ENOG411DTX4	ENOG411DWWP	0.105758297258	RNA helicase	eukaryotic translation initiation factor
ENOG411DRGZ	ENOG411DTZF	0.105757936508	Methionyl-trna	glutamate dehydrogenase
ENOG411DQ0I	ENOG411DQWR	0.105757575758	emsy N terminus domain-containing protein ENT domain-containing protein	fatty acid beta-oxidation multifunctional protein
ENOG411DZR2	ENOG411EA00	0.105757464757	vesicle-associated membrane protein	Mitochondrial 2-oxoglutarate malate carrier
ENOG411DS5I	ENOG411DXGT	0.105757437007	domain-containing protein	serine-threonine kinase receptor-associated
ENOG411DT0M	ENOG411DXY7	0.105757326007	Plays an important role in the de novo pathway and in the salvage pathway of purine nucleotide biosynthesis. Catalyzes the first commited step in the biosynthesis of AMP from IMP (By similarity)	K01408 insulysin EC 3.4.24.56
ENOG411DSPZ	ENOG411E5D1	0.105757215007	Key enzyme in glycolysis that catalyzes the first step of the pathway by converting D-glyceraldehyde 3-phosphate (G3P) into 3-phospho-D-glyceroyl phosphate. Essential for the maintenance of cellular ATP levels and carbohydrate metabolism	dynein light chain
ENOG411DURT	ENOG411DWKI	0.105757215007	Protein CWC15 homolog	ribosomal protein
ENOG411DQT3	ENOG411DZRA	0.105756771007	ATP-dependent RNA helicase	HOX
ENOG411DSKI	ENOG411DX5B	0.105756604507	Histone-arginine methyltransferase	RPAP1-like C-terminal
ENOG411E4TK	ENOG411E73F	0.105756313131	domain-containing protein	Thylakoid soluble phosphoprotein TSP9
ENOG411DY2G	ENOG411E3A8	0.105755411255	Carotenoid cleavage dioxygenase	40s ribosomal protein
ENOG411E4X2	ENOG411EMAF	0.105755272505	SnRNP core Sm protein Sm-X5-like protein	Prefoldin subunit
ENOG411DREA	ENOG411DRP6	0.105754800755	Converts adenosine 3'-phosphate 5'-phosphosulfate (PAPS) to adenosine 5'-phosphosulfate (APS) and 3'(2')-phosphoadenosine 5'- phosphate (PAP) to AMP	haloacid dehalogenase-like hydrolase family protein
ENOG411E439	ENOG411E5A2	0.105754689755	40s ribosomal protein	ribosomal protein L23
ENOG411DVNI	ENOG411EJ1R	0.105754475057	transcription initiation factor TFIID subunit 2-like	P4Hc
ENOG411DPT0	ENOG411EF3D	0.105754329004	phosphoserine aminotransferase	Pfam:MAP1_LC3
ENOG411DTTZ	ENOG411DXTY	0.105753829504	NA	U1 zinc finger
ENOG411DPZ4	ENOG411E6GM	0.105753579754	structural maintenance of chromosomes protein	IGR protein motif
ENOG411DUDH	ENOG411E5A2	0.105753108003	WD repeat-containing protein	ribosomal protein L23
ENOG411DSME	ENOG411DU7J	0.105753080253	NA	Nucleolar protein
ENOG411DU7M	ENOG411E4SR	0.105752969253	NAD dependent epimerase/dehydratase family	Small ubiquitin-related modifier
ENOG411DRDP	ENOG411DW6Y	0.105752886003	Ribosome maturation protein	Leucine-rich repeat-containing protein
ENOG411DX4E	ENOG411DXBR	0.105751998002	Heat Shock Protein	dna polymerase
ENOG411DXNM	ENOG411DZS4	0.105751803752	heterogeneous nuclear ribonucleoprotein	Translation initiation factor eIF-2B
ENOG411DSTC	ENOG411DT02	0.105751443001	Translocon at the outer membrane of chloroplasts	chaperone protein
ENOG411DQN3	ENOG411E2JF	0.105750222	dihydrolipoyllysine-residue acetyltransferase component of pyruvate dehydrogenase	60S ribosomal protein
ENOG411DQGQ	ENOG411DTFF	0.10575	serine threonine-protein phosphatase	Utp-glucose-1-phosphate
ENOG411DVET	ENOG411DYR4	0.10575	NA	sorting nexin
ENOG411DTDR	ENOG411DVSG	0.10574975025	Translation machinery-associated protein	ribose-phosphate pyrophosphokinase
ENOG411DTHN	ENOG411DVCZ	0.105749278499	DNA polymerase	DNA repair protein
ENOG411DTV3	ENOG411DV5B	0.105748556999	60S ribosomal protein L13	One of the two reaction center proteins of photosystem II (PSII) D2 is needed for assembly of a stable PSII complex (By similarity)
ENOG411DS0R	ENOG411DSGU	0.105748556999	ribosomal protein	ribosomal RNA small subunit methyltransferase nep-1-like
ENOG411DSMW	ENOG411DTWY	0.105748196248	Mitochondrial GTPase involved in mitochondrial trafficking (By similarity)	V-type proton ATPase catalytic subunit
ENOG411DQD0	ENOG411DUKN	0.105748196248	casein kinase II	argininosuccinate lyase
ENOG411DVJ9	ENOG411DW01	0.105748168498	beta-catenin-like protein	Component of the eukaryotic translation initiation factor 3 (eIF-3) complex which is involved in protein synthesis and together with other initiation factors stimulates binding of mRNA and methionyl-tRNAi to the 40S ribosome (By similarity)
ENOG411DPUW	ENOG411DY5N	0.105748029748	glutamine synthetase	26S proteasome non-atpase regulatory subunit
ENOG411DXBT	ENOG411E01U	0.105747335997	60S ribosomal protein	Signal-recognition-particle assembly has a crucial role in targeting secretory proteins to the rough endoplasmic reticulum membrane (By similarity)
ENOG411E44I	ENOG411E4SY	0.105747113997	DNA-directed RNA polymerases I II and III	Small nuclear ribonucleoprotein
ENOG411DR7C	ENOG411DUKX	0.105746753247	pyruvate dehydrogenase E1 component subunit beta	eukaryotic translation initiation factor
ENOG411DUN4	ENOG411E85U	0.105746614497	meiotic nuclear division protein	NA
ENOG411DZXG	ENOG411E5UZ	0.105746531247	Dedicator of cytokinesis protein	Small nuclear ribonucleoprotein
ENOG411DXV0	ENOG411DZ6W	0.105746142746	Heat shock 70 kDa protein	KH domain-containing protein
ENOG411DUN1	ENOG411DY8W	0.105744810745	Ribosome biogenesis protein WDR12 homolog	peroxisome biogenesis protein 3-2-like
ENOG411DTE0	ENOG411DU7K	0.105744227994	One of the essential components for the initiation of protein synthesis. Protects formylmethionyl-tRNA from spontaneous hydrolysis and promotes its binding to the 30S ribosomal subunits. Also involved in the hydrolysis of GTP during the formation of the 70S ribosomal complex (By similarity)	bifunctional aspartokinase homoserine dehydrogenase
ENOG411DTJP	ENOG411DU01	0.105744227994	Glycosyl hydrolases family 31	Leukotriene A-4
ENOG411DVWZ	ENOG411DYBF	0.105744061494	Catalyzes the S-methylmethionine (SMM) biosynthesis from adenosyl-L-homocysteine (AdoMet) and methionine. SMM biosynthesis (by MMT1) and degradation (by HMT-1 HMT-2 and HMT-3) constitute the SMM cycle in plants which is probably required to achieve short term control of AdoMet level. Also able to catalyze the selenium-methylmethionine (SeMM) from AdoMet and selenium- methionine (SeMet). May play a role in phoem sulfur transport	Peptidase family M20/M25/M40
ENOG411DPRW	ENOG411DXWA	0.105743867244	lysyl-trna synthetase	IWS1 C-terminus family protein
ENOG411DVB4	ENOG411DYAE	0.105743506494	Transcription elongation factor	zinc finger CCCH domain-containing protein
ENOG411DSI8	ENOG411EM7X	0.105742784993	(pyridoxamine) 5'-phosphate oxidase	3-dehydroquinate synthase
ENOG411DQ24	ENOG411DYXD	0.105742146742	protein synthesis. May act as a fidelity factor of the translation reaction by catalyzing a one- codon backward translocation of tRNAs on improperly translocated ribosomes	26S proteasome non-ATPase regulatory subunit
ENOG411DRKQ	ENOG411DS09	0.105741896992	Leucyl-tRNA synthetase	acetyl-coa carboxylase
ENOG411DQ3R	ENOG411DUAN	0.105741887198	Protein arginine n-methyltransferase	stromal 70 kDa heat shock-related protein
ENOG411DS7T	ENOG411DUHR	0.105741702742	Histidyl-tRNA	26S proteasome non-atpase regulatory subunit
ENOG411DRKV	ENOG411DT30	0.105741341991	Methyltransferase domain	hydroxymethylglutaryl-CoA synthase
ENOG411DQ69	ENOG411DW50	0.105741147741	phosphatase 2C	Inherit from KOG: Kinesin light chain
ENOG411DRQR	ENOG411E379	0.105740953491	GTP-binding protein	H ACA ribonucleoprotein complex subunit
ENOG411DSVF	ENOG411E410	0.105740684152	Alpha amylase C-terminal all-beta domain	ribosomal protein S11
ENOG411DS1G	ENOG411DV5K	0.105740620491	Phosphoribosylaminoimidazole-succinocarboxamide synthase	Aminotransferase
ENOG411DTU0	ENOG411E6H1	0.105740620491	NA	NA
ENOG411DTHV	ENOG411DZFG	0.10574025974	N(2)N(2)-dimethylguanosine tRNA methyltransferase	ATP-dependent serine protease that mediates the selective degradation of misfolded unassembled or oxidatively damaged polypeptides as well as certain short-lived regulatory proteins in the mitochondrial matrix. May also have a chaperone function in the assembly of inner membrane protein complexes. Participates in the regulation of mitochondrial gene expression and in the maintenance of the integrity of the mitochondrial genome. Binds to mitochondrial DNA in a site-specific manner (By similarity)
ENOG411DUVZ	ENOG411E32I	0.10574025974	synthetase	single-stranded DNA-binding protein
ENOG411DPNI	ENOG411DXX0	0.10573989899	AP-1 complex subunit	26S protease regulatory subunit 6A
ENOG411DWWP	ENOG411E4X2	0.105739399489	eukaryotic translation initiation factor	SnRNP core Sm protein Sm-X5-like protein
ENOG411DW2P	ENOG411DXCN	0.105739010989	hexokinase	tRNA synthetases class I (I L M and V)
ENOG411DU84	ENOG411DUSM	0.105738455988	Quinone oxidoreductase-like protein 2 homolog	KH domain-containing protein
ENOG411DT61	ENOG411DU0B	0.105738455988	Peroxisomal 24-dienoyl-CoA	tRNA_SAD
ENOG411DQWW	ENOG411DRZ6	0.105738095238	4-alpha-glucanotransferase	Calreticulin
ENOG411DTGI	ENOG411DUBD	0.105738095238	Domain of unknown function (DUF3458)	Eukaryotic translation initiation factor eIF2A
ENOG411DVUV	ENOG411DVWT	0.105738095238	cysteine synthase	3-ketoacyl-coa thiolase
ENOG411DWMA	ENOG411E2SI	0.105738011988	NA	One of the primary rRNA binding proteins it binds directly to 16S rRNA central domain where it helps coordinate assembly of the platform of the 30S subunit (By similarity)
ENOG411DPR3	ENOG411E5WS	0.105737595738	ras-related protein	Cytochrome b-c1 complex subunit
ENOG411DT9U	ENOG411DWVE	0.105737373737	Metacaspase	ribosomal protein
ENOG411DY2G	ENOG411E3RZ	0.105737345987	Carotenoid cleavage dioxygenase	Core component of nucleosome. Nucleosomes wrap and compact DNA into chromatin limiting DNA accessibility to the cellular machineries which require DNA as a template. Histones thereby play a central role in transcription regulation DNA repair DNA replication and chromosomal stability. DNA accessibility is regulated via a complex set of post-translational modifications of histones also called histone code and nucleosome remodeling (By similarity)
ENOG411DQ65	ENOG411DQTE	0.105737123987	dihydrodipicolinate reductase	Pre-mRNA-splicing factor ATP-dependent RNA
ENOG411DTWG	ENOG411DWU8	0.105737012987	Prefoldin subunit	Retrotransposon protein
ENOG411DQBX	ENOG411DVMS	0.105736624487	Functions in nuclear protein import as nuclear transport receptor. Serves as receptor for nuclear localization signals (NLS) in cargo substrates. Is thought to mediate docking of the importin substrate complex to the nuclear pore complex (NPC) through binding to nucleoporin and the complex is subsequently translocated through the pore by an energy requiring Ran- dependent mechanism. At the nucleoplasmic side of the NPC Ran binds to the importin the importin substrate complex dissociates and importin is re-exported from the nucleus to the cytoplasm where GTP hydrolysis releases Ran. The directionality of nuclear import is thought to be conferred by an asymmetric distribution of the GTP- and GDP-bound forms of Ran between the cytoplasm and nucleus (By similarity)	glutamate
ENOG411DXJG	ENOG411DY4J	0.105736152736	DEAD-box ATP-dependent RNA helicase	splicing factor 3A subunit
ENOG411DXFG	ENOG411E319	0.105736013986	Inherit from euNOG: Conserved hypothetical protein	Multiprotein-bridging factor
ENOG411DS18	ENOG411DUQI	0.105735930736	60S ribosomal protein	Component of the eukaryotic translation initiation factor 3 (eIF-3) complex which is involved in protein synthesis and together with other initiation factors stimulates binding of mRNA and methionyl-tRNAi to the 40S ribosome (By similarity)
ENOG411DQ4F	ENOG411DXFT	0.105735902986	ribosomal protein S1	DNA-directed RNA Polymerase II
ENOG411DRRM	ENOG411DS8U	0.105735791986	WD repeat domain phosphoinositide-interacting protein	Catalyzes the synthesis of activated sulfate (By similarity)
ENOG411DURN	ENOG411DYXD	0.105735437078	peptidylprolyl isomerase domain and WD repeat-containing protein	26S proteasome non-ATPase regulatory subunit
ENOG411DTZX	ENOG411DWEY	0.105735375735	DNA methyltransferase 1-associated protein	atp synthase
ENOG411DRHR	ENOG411DTJN	0.105735332301	40s ribosomal protein	Large subunit GTPase 1
ENOG411DRXZ	ENOG411DS05	0.10573502705	3-oxoacyl- acyl-carrier-protein synthase	tyrosyl-tRNA synthetase
ENOG411DQBP	ENOG411DRJ0	0.105734099234	Succinyl-coa ligase	Involved in chlorophyll biosynthesis. Catalyzes the insertion of magnesium ion into protoporphyrin IX to yield Mg- protoporphyrin IX. The
ENOG411DRKH	ENOG411DYXA	0.105733710734	NA	Redoxin
ENOG411DSTS	ENOG411DVSN	0.105732600733	PWWP domain-containing protein	RNA polymerase-associated protein RTF1
ENOG411DQF8	ENOG411DWXK	0.105732323232	Potassium channel	luminal-binding protein
ENOG411DT5Q	ENOG411E42K	0.105731435231	Protein of unknown function (DUF1682)	component of the ubiquinol-cytochrome c reductase complex (complex III or cytochrome b-c1 complex) which is part of the mitochondrial respiratory chain
ENOG411DPQT	ENOG411DQXV	0.105730852481	Histone-binding component that specifically recognizes H3 tails trimethylated on 'Lys-4' (H3K4me3) which mark transcription start sites of virtually all active genes (By similarity)	cytosolic iron-sulfur protein assembly
ENOG411DPT7	ENOG411DPXN	0.10573026973	LETM1 and EF-hand domain-containing protein 1 mitochondrial-like	DNA-directed RNA polymerases I II and III subunit
ENOG411DS98	ENOG411DU1C	0.10572965923	Heat shock cognate 70 kDa	ATP-dependent Clp protease proteolytic subunit
ENOG411DS5D	ENOG411DX8W	0.105729076479	125 kDa kinesin-related	SNW domain-containing protein
ENOG411DV5K	ENOG411E2FI	0.105728826729	Aminotransferase	DNA replication complex GINS protein
ENOG411DQRX	ENOG411DQRY	0.105728715729	ATPase subunit	60S ribosomal protein
ENOG411DQ55	ENOG411DT89	0.105728576979	Cullin 1	protein transport protein Sec24-like
ENOG411DSHC	ENOG411DWDP	0.105728576979	Glutathione S-transferase C-terminal domain	Catalyzes the sequential NAD-dependent oxidations of L- histidinol to L-histidinaldehyde and then to L-histidine (By similarity)
ENOG411DPNW	ENOG411DYUB	0.105728354978	peroxiredoxin activity	Hydroxyacylglutathione hydrolase
ENOG411DW2S	ENOG411E54Z	0.105727966478	zinc finger CCCH domain-containing protein	Ribosomal protein S19
ENOG411DVQY	ENOG411DWBR	0.105727633478	serine threonine-protein phosphatase	AP-2 complex subunit
ENOG411DU1C	ENOG411DXFY	0.105727355977	ATP-dependent Clp protease proteolytic subunit	citrate synthase
ENOG411DSAR	ENOG411E4YI	0.105727189477	OST3 OST6 family protein	NADH dehydrogenase (ubiquinone) 1 beta subcomplex
ENOG411DXFW	ENOG411E56W	0.105726911977	pectinacetylesterase domain containing protein expressed	domain-containing protein
ENOG411DUFW	ENOG411DX4U	0.105726384726	2-Cys peroxiredoxin	Universal stress protein
ENOG411DQR2	ENOG411DTCI	0.105725829726	Endoplasmic reticulum-Golgi intermediate compartment protein	mitochondrial carnitine acylcarnitine carrier-like
ENOG411DQ1S	ENOG411E15G	0.105725829726	Required for the assembly and or stability of the 40S ribosomal subunit. Required for the processing of the 20S rRNA- precursor to mature 18S rRNA in a late step of the maturation of 40S ribosomal subunits (By similarity)	nascent polypeptide-associated complex subunit alpha-like
ENOG411DXMC	ENOG411E2N1	0.105725552226	DEAD-box ATP-dependent RNA helicase	Regulator of Vps4 activity in the MVB pathway
ENOG411DUCB	ENOG411E3Q6	0.105725468975	Translocon-associated protein	Essential subunit of the N-oligosaccharyl transferase (OST) complex which catalyzes the transfer of a high mannose oligosaccharide from a lipid-linked oligosaccharide donor to an asparagine residue within an Asn-X-Ser Thr consensus motif in nascent polypeptide chains (By similarity). Possesses cell death- inhibiting activity (By similarity)
ENOG411DR59	ENOG411DUED	0.105724830725	Protein BCCIP homolog	clathrin heavy chain
ENOG411DQ6Z	ENOG411DU8E	0.105724726254	pre-mRNA-processing-splicing factor	Exosome complex component
ENOG411DPP5	ENOG411DSZQ	0.105724719725	Protein disulfide isomerase	Pre-mRNA-splicing factor ATP-dependent RNA
ENOG411DRCI	ENOG411DT0R	0.1057245116	Pentatricopeptide repeat-containing protein	trihelix transcription factor GT-2-like
ENOG411DRI7	ENOG411E2KA	0.105724469974	DNA-directed RNA Polymerase	40S ribosomal protein
ENOG411DQGN	ENOG411DSF7	0.105724386724	Toprim domain-containing protein	cop9 signalosome complex subunit
ENOG411DPUN	ENOG411E0T5	0.105724109224	40S ribosomal protein S8	RNA Polymerase
ENOG411DTI9	ENOG411DV2K	0.105724025974	NEDD8-activating enzyme E1 catalytic	DEAD-box ATP-dependent RNA helicase
ENOG411DQP6	ENOG411DQYV	0.105723608263	26S protease regulatory subunit 8	eukaryotic translation initiation factor 2
ENOG411DQDJ	ENOG411DXVC	0.105723054723	phosphoglycerate	Uroporphyrinogen decarboxylase
ENOG411DQB2	ENOG411DWGY	0.105722943723	aminotransferase	PPIases accelerate the folding of proteins. It catalyzes the cis-trans isomerization of proline imidic peptide bonds in oligopeptides (By similarity)
ENOG411DQ7S	ENOG411DSTV	0.105722804973	AP-4 complex subunit	Putative death-receptor fusion protein (DUF2428)
ENOG411DS96	ENOG411DUMW	0.105722194472	AP-4 complex subunit	replication factor C
ENOG411DRVH	ENOG411DS85	0.105722083472	enhancer of mRNA-decapping protein	RNA recognition motif. (a.k.a. RRM RBD or RNP domain)
ENOG411DQRY	ENOG411DVQS	0.105721736597	60S ribosomal protein	translation Initiation Factor
ENOG411E2QG	ENOG411E303	0.105721500722	ribosomal protein S15a	Small nuclear ribonucleoprotein
ENOG411DPV8	ENOG411DQSI	0.105721472971	The proteasome is a multicatalytic proteinase complex which is characterized by its ability to cleave peptides with Arg Phe Tyr Leu and Glu adjacent to the leaving group at neutral or slightly basic pH. The proteasome has an ATP-dependent proteolytic activity	40S ribosomal protein
ENOG411DRWC	ENOG411DTIS	0.105721389721	CASP C terminal	ATP-dependent zinc metalloprotease FtsH
ENOG411DU8E	ENOG411DU8J	0.105721250971	Exosome complex component	Acylamino-acid-releasing
ENOG411DUMW	ENOG411DVII	0.105720876346	replication factor C	pfkB family carbohydrate kinase
ENOG411DUF9	ENOG411DUX7	0.10572041847	Component of the eukaryotic translation initiation factor 3 (eIF-3) complex which is involved in protein synthesis and together with other initiation factors stimulates binding of mRNA and methionyl-tRNAi to the 40S ribosome (By similarity)	Neutral alpha-glucosidase
ENOG411DU9B	ENOG411DURA	0.105720399484	Chlorophyll A-B binding protein	Ribosomal protein S3
ENOG411DR3K	ENOG411DWKI	0.105719336219	periodic tryptophan protein	ribosomal protein
ENOG411DRQW	ENOG411DYJR	0.105719336219	U3 small nucleolar RNA-associated protein	Pentatricopeptide repeat-containing protein
ENOG411DV0A	ENOG411DWT9	0.105718975469	Alba	ADPATP carrier protein
ENOG411DSKU	ENOG411DUKD	0.105718975469	K13963 serpin B	Prolyl oligopeptidase family
ENOG411DQ2G	ENOG411EM33	0.105718781219	Vesicle-fusing	La protein
ENOG411DQAR	ENOG411DXBR	0.105718087468	Alphaalpha-trehalose-phosphate synthase UDP-forming	dna polymerase
ENOG411DPZR	ENOG411DTHK	0.105717893218	chorismate synthase	deacetylase
ENOG411DYJS	ENOG411EBAS	0.105717888106	beta-glucan catabolic process	tropinone reductase
ENOG411DRPG	ENOG411E08T	0.105717726718	6-phosphofructokinase	WD repeat-containing protein
ENOG411DT5Q	ENOG411DU8W	0.105717726718	Protein of unknown function (DUF1682)	prohibitin
ENOG411DS48	ENOG411DSAC	0.105717532468	Sister chromatid cohesion protein PDS5	V-type proton ATPase subunit
ENOG411DSPV	ENOG411DU37	0.105717504718	Splicing factor 3B subunit	26S proteasome non-ATPase regulatory subunit
ENOG411DVX2	ENOG411DYWE	0.105717393717	Dip2/Utp12 Family	Argonaute
ENOG411DPWT	ENOG411DWBB	0.105717282717	serine threonine-protein phosphatase	26S proteasome non-atpase regulatory subunit
ENOG411DW69	ENOG411E3GH	0.105716450216	Survival of motor neuron-related-splicing factor	Component of the eukaryotic translation initiation factor 3 (eIF-3) complex which is involved in protein synthesis and together with other initiation factors stimulates binding of mRNA and methionyl-tRNAi to the 40S ribosome (By similarity)
ENOG411DQSP	ENOG411E4J8	0.105716450216	40S ribosomal protein S6	ribosomal protein
ENOG411E303	ENOG411E555	0.105716089466	Small nuclear ribonucleoprotein	ribosomal protein 3
ENOG411DQAJ	ENOG411DTKE	0.105715950716	The coatomer is a cytosolic protein complex that binds to dilysine motifs and reversibly associates with Golgi non- clathrin-coated vesicles which further mediate biosynthetic protein transport from the ER via the Golgi up to the trans Golgi network. Coatomer complex is required for budding from Golgi membranes and is essential for the retrograde Golgi-to-ER transport of dilysine-tagged proteins (By similarity)	regulator of nonsense transcripts
ENOG411DW6C	ENOG411E1AT	0.105715007215	cleavage stimulation factor	Nicotinamide mononucleotide adenylyltransferase
ENOG411DPZU	ENOG411DV9Q	0.105715007215	dnaJ homolog subfamily C member	SH3
ENOG411DU1C	ENOG411DYDM	0.105714646465	ATP-dependent Clp protease proteolytic subunit	DEAD-box ATP-dependent RNA helicase
ENOG411DVSG	ENOG411E4H2	0.105713203463	ribose-phosphate pyrophosphokinase	high mobility group
ENOG411DPQP	ENOG411DQTZ	0.105712842713	U4 U6 small nuclear ribonucleoprotein	amine oxidase
ENOG411DU9A	ENOG411DZYN	0.105712731713	Cleavage and polyadenylation specificity factor	Conserved oligomeric Golgi complex subunit
ENOG411DSGK	ENOG411DXUC	0.105712703963	decapping	FKBP12-interacting protein of 37
ENOG411DPWH	ENOG411DZ3D	0.105712703963	Glutathione reductase	UDP-glucose 6-dehydrogenase
ENOG411DQ7R	ENOG411DXKD	0.105712481962	The coatomer is a cytosolic protein complex that binds to dilysine motifs and reversibly associates with Golgi non- clathrin-coated vesicles which further mediate biosynthetic protein transport from the ER via the Golgi up to the trans Golgi network. Coatomer complex is required for budding from Golgi membranes and is essential for the retrograde Golgi-to-ER transport of dilysine-tagged proteins (By similarity)	Multiple inositol polyphosphate phosphatase
ENOG411DPYQ	ENOG411DU1C	0.105712121212	Produces ATP from ADP in the presence of a proton gradient across the membrane	ATP-dependent Clp protease proteolytic subunit
ENOG411DU0N	ENOG411DVZE	0.105711843712	cell division cycle protein 48	RNA helicase
ENOG411DTK4	ENOG411DYF0	0.105711760462	AT hook motif domain containing protein expressed	Cytosine-specific methyltransferase
ENOG411DWEV	ENOG411DYDD	0.105711760462	The proteasome is a multicatalytic proteinase complex which is characterized by its ability to cleave peptides with Arg Phe Tyr Leu and Glu adjacent to the leaving group at neutral or slightly basic pH. The proteasome has an ATP-dependent proteolytic activity (By similarity)	Inherit from KOG: PDS5 regulator of cohesion maintenance homolog
ENOG411DU9R	ENOG411E00K	0.105710678211	Mitochondrial glycoprotein	Aconitate hydratase
ENOG411DQMB	ENOG411DYTX	0.105710511711	pescadillo	Ribosomal protein L10
ENOG411DSME	ENOG411DU37	0.10571040071	NA	26S proteasome non-ATPase regulatory subunit
ENOG411DQF8	ENOG411DRXQ	0.10571031746	Potassium channel	WD-40 repeat-containing protein
ENOG411DRIZ	ENOG411DTDR	0.10571003996	chaperone protein	Translation machinery-associated protein
ENOG411DQF1	ENOG411E4SP	0.10570995671	exosome component 10-like	U6 snRNA-associated Sm-like protein
ENOG411DPMY	ENOG411E5AC	0.105709776335	ras-related protein	NA
ENOG411E0JW	ENOG411E3KY	0.105709262959	Nop53 (60S ribosomal biogenesis)	Protein translation factor SUI1
ENOG411DQV1	ENOG411DWS7	0.105709235209	Sec12-like protein	defective in exine formation
ENOG411DPSM	ENOG411DWHW	0.105708874459	Anthranilate phosphoribosyltransferase	eukaryotic translation initiation factor
ENOG411DZBW	ENOG411E2UT	0.105708513709	V-type proton ATPase subunit	ribosomal protein
ENOG411DQWY	ENOG411DU4N	0.105708152958	26S protease regulatory subunit	las1-like family
ENOG411DPMX	ENOG411DQRY	0.105707792208	26S proteasome non-atpase regulatory subunit	60S ribosomal protein
ENOG411DSB6	ENOG411DW6C	0.105707153957	UPF0760 protein	cleavage stimulation factor
ENOG411DVQE	ENOG411EJPP	0.105707015207	ribosomal RNA methyltransferase	Pfam:DUF248
ENOG411DQF6	ENOG411DRKQ	0.105706820957	Dihydrodipicolinate synthase	Leucyl-tRNA synthetase
ENOG411DQH9	ENOG411DRT1	0.105706709957	Pyruvate kinase	calmodulin binding protein
ENOG411DQH0	ENOG411DWJY	0.105706478162	carbohydrate kinase family protein	ornithine-oxo-acid transaminase activity
ENOG411DRUG	ENOG411DS1Q	0.105706179441	Crooked neck protein	Membrane-associated 30 kDa protein
ENOG411DXCT	ENOG411EDMN	0.105705572206	arginase EC 3.5.3.1	Myo-inositol-1-phosphate synthase
ENOG411DSGF	ENOG411E2TY	0.105705266955	U3 small nucleolar RNA-associated protein	60S ribosomal protein L27
ENOG411E0CN	ENOG411E2RG	0.105705266955	WD repeat-containing protein	Ribosomal protein S13
ENOG411DRGZ	ENOG411DXBU	0.105705128205	Methionyl-trna	ribosome biogenesis protein
ENOG411DWRF	ENOG411DXRM	0.10570494783	mitogen-activated protein kinase kinase	pyridoxal biosynthesis protein
ENOG411DY7C	ENOG411E2JA	0.105704906205	Oxygen-evolving enhancer protein 2	Protein of unknown function (DUF2488)
ENOG411DUQI	ENOG411E09F	0.105704628705	Component of the eukaryotic translation initiation factor 3 (eIF-3) complex which is involved in protein synthesis and together with other initiation factors stimulates binding of mRNA and methionyl-tRNAi to the 40S ribosome (By similarity)	Domain of unknown function (DUF3535)
ENOG411DR6U	ENOG411DX7G	0.105703913046	protein RRP5 homolog	RNA helicase
ENOG411DRK9	ENOG411DV87	0.105703823954	translation initiation factor eIF-2B subunit	histone-lysine N-methyltransferase H3 lysine-9 specific
ENOG411DSFA	ENOG411E2TM	0.105703546454	glucose-6-phosphate 1-dehydrogenase	30S ribosomal protein S10
ENOG411DUAN	ENOG411DUZA	0.105703324453	stromal 70 kDa heat shock-related protein	FAM10 family protein At4g22670-like
ENOG411DVB0	ENOG411DZFJ	0.105703185703	WD domain G-beta repeat	acyl-coenzyme A oxidase
ENOG411DTI0	ENOG411DX0Y	0.105703102453	amidase C869.01-like	RNA 3'-terminal phosphate cyclase-like
ENOG411DPV8	ENOG411E1ZH	0.105702380952	The proteasome is a multicatalytic proteinase complex which is characterized by its ability to cleave peptides with Arg Phe Tyr Leu and Glu adjacent to the leaving group at neutral or slightly basic pH. The proteasome has an ATP-dependent proteolytic activity	Ribosomal protein L.2
ENOG411DS7R	ENOG411DWA0	0.105702380952	sister chromatid cohesion	src homology-3 domain protein 3
ENOG411DR5N	ENOG411DSMZ	0.105702380952	adenosine kinase	Phosphoglucan water dikinase
ENOG411DQZ7	ENOG411DT4K	0.105702020202	pre-mRNA-processing factor 40	acyl-CoA dehydrogenase
ENOG411DQCX	ENOG411DTWY	0.10570152070200001	DnaJ protein	V-type proton ATPase catalytic subunit
ENOG411DVV0	ENOG411DYGE	0.105701192598	ABC transporter G family member	Pfam:DUF579
ENOG411DU6S	ENOG411DVSN	0.105700937951	translation initiation factor	RNA polymerase-associated protein RTF1
ENOG411DQEQ	ENOG411DQUH	0.105700688201	reversibly glycosylated polypeptide	N(alpha)-acetyltransferase 16 NatA auxiliary
ENOG411DU0N	ENOG411DYDD	0.10570021645	cell division cycle protein 48	Inherit from KOG: PDS5 regulator of cohesion maintenance homolog
ENOG411DR31	ENOG411DTXV	0.10570021645	Ribosomal RNA large subunit methyltransferase	RNA-binding protein
ENOG411DSV0	ENOG411DYI5	0.10570004995	3-hydroxyisobutyryl-CoA hydrolase-like protein	U5 small nuclear ribonucleoprotein 40 kDa
ENOG411DQ98	ENOG411E6KU	0.105700036075	Rubisco LSMT substrate-binding	NA
ENOG411E0JK	ENOG411E1JS	0.1056998557	The proteasome is a multicatalytic proteinase complex which is characterized by its ability to cleave peptides with Arg Phe Tyr Leu and Glu adjacent to the leaving group at neutral or slightly basic pH. The proteasome has an ATP-dependent proteolytic activity	NA
ENOG411DPWT	ENOG411DTI9	0.105699494949	serine threonine-protein phosphatase	NEDD8-activating enzyme E1 catalytic
ENOG411DUX7	ENOG411DXBQ	0.105699467199	Neutral alpha-glucosidase	prefoldin subunit family protein
ENOG411DYYB	ENOG411E1HV	0.105699439449	Coiled-coil domain-containing protein	NA
ENOG411DSYI	ENOG411DUDG	0.105698412698	Methylenetetrahydrofolate reductase	3-dehydroquinate dehydratase shikimate dehydrogenase
ENOG411DU35	ENOG411DWME	0.105697691198	Bifunctional protein	Succinyl-CoA ligase
ENOG411DV9W	ENOG411DYCG	0.105697663448	Rrp15p	DEAD-box ATP-dependent RNA helicase
ENOG411DUXM	ENOG411E0KH	0.105697372072	TIP41-like	Adenylate cyclase
ENOG411DPR4	ENOG411DSBB	0.105697330447	replication protein A 70 kDa DNA-binding	eukaryotic translation initiation factor 2
ENOG411DVWJ	ENOG411DWES	0.105696941947	RNA-binding protein	helicase
ENOG411DQ1M	ENOG411DTVH	0.105696719947	phytanoyl-CoA dioxygenase	A1pp
ENOG411DRHS	ENOG411DSVP	0.105696608947	serine threonine-protein kinase	Small nuclear ribonucleoprotein
ENOG411DRI9	ENOG411DZG5	0.105696248196	Nucleoredoxin	Riboflavin synthase
ENOG411DYS7	ENOG411DZ1X	0.105695887446	Microtubule organization 1	NA
ENOG411DSVX	ENOG411DZYR	0.105695828681	Protein disulfide isomerase	DnaJ homolog subfamily C
ENOG411DQI2	ENOG411DV83	0.105694916195	nuclear pore complex protein Nup205-like	transcription factor jumonji (jmjC) domain-containing protein
ENOG411DVA1	ENOG411E6I9	0.105694805195	2-oxoglutarate dehydrogenase	Heat shock factor binding protein 1
ENOG411DRB2	ENOG411DVJQ	0.105694805195	transcription initiation factor TFIID subunit	T-complex protein 1 subunit
ENOG411DQGH	ENOG411DSWX	0.105694444444	conserved oligomeric Golgi complex	ribosomal protein L15
ENOG411DRBE	ENOG411DRYS	0.105694139194	uridine 5-monophosphate	synthetase
ENOG411DX4E	ENOG411DX79	0.105694083694	Heat Shock Protein	PRP38 family
ENOG411DX8W	ENOG411E3P7	0.105694083694	SNW domain-containing protein	60S ribosomal protein L34
ENOG411DU96	ENOG411DXFY	0.105693362193	SEC1 family transport protein	citrate synthase
ENOG411DT08	ENOG411DTPF	0.105693140193	glutaminyl-tRNA	dihydrolipoyllysine-residue acetyltransferase component 1 of pyruvate dehydrogenase complex
ENOG411DR90	ENOG411DT13	0.105692862693	eukaryotic translation initiation factor	pre-mRNA-splicing factor
ENOG411DUIF	ENOG411DWKD	0.105692862693	Tubulin is the major constituent of microtubules. It binds two moles of GTP one at an exchangeable site on the beta chain and one at a non-exchangeable site on the alpha chain (By similarity)	WD domain G-beta repeat
ENOG411DRWC	ENOG411DU8M	0.105692723943	CASP C terminal	dynamin-related protein
ENOG411DPR9	ENOG411DVPG	0.105692625008	DNA-directed RNA polymerase	Cullin-associated NEDD8-dissociated protein
ENOG411DRM4	ENOG411E2WG	0.105692501943	WD repeat-containing protein 43-like	rRNA-processing protein fcf2-like
ENOG411DW8E	ENOG411EMPK	0.105692363192	eukaryotic translation initiation factor	DNA gyrase subunit A
ENOG411DVZE	ENOG411DXP0	0.105691336441	RNA helicase	SNARE-interacting protein
ENOG411DU5D	ENOG411DV2Y	0.105690836941	NA	U1 small nuclear ribonucleoprotein
ENOG411DR3K	ENOG411DU7U	0.105690781441	periodic tryptophan protein	The proteasome is a multicatalytic proteinase complex which is characterized by its ability to cleave peptides with Arg Phe Tyr Leu and Glu adjacent to the leaving group at neutral or slightly basic pH. The proteasome has an ATP-dependent proteolytic activity (By similarity)
ENOG411DQB7	ENOG411DT29	0.10569030969	Reduces hydrogen peroxide and alkyl hydroperoxides with reducing equivalents provided through the thioredoxin or glutaredoxin system. May be involved in chloroplast redox homeostasis	phosphoserine phosphatase
ENOG411DQD8	ENOG411DU16	0.105689366189	adenosylhomocysteinase	acyl-CoA-binding domain-containing protein
ENOG411DUDE	ENOG411E2WH	0.105688922189	Dolichyl-diphosphooligosaccharide--protein glycosyltransferase subunit	Core component of nucleosome. Nucleosomes wrap and compact DNA into chromatin limiting DNA accessibility to the cellular machineries which require DNA as a template. Histones thereby play a central role in transcription regulation DNA repair DNA replication and chromosomal stability. DNA accessibility is regulated via a complex set of post-translational modifications of histones also called histone code and nucleosome remodeling
ENOG411DWYH	ENOG411DXNM	0.105688672439	SWI SNF-related matrix-associated actin-dependent regulator of chromatin subfamily A member 3-like	heterogeneous nuclear ribonucleoprotein
ENOG411DQAR	ENOG411E3MS	0.105688672439	Alphaalpha-trehalose-phosphate synthase UDP-forming	Ribosomal protein L7Ae L30e S12e Gadd45 family protein
ENOG411DPUN	ENOG411DQZE	0.105688311688	40S ribosomal protein S8	Calcium-binding peroxygenase involved in the degradation of storage lipid in oil bodies. May be involved in the interaction between oil bodies and vacuoles during seed germination and in the oxylipin signaling pathways and plant defense responses. Can catalyze sulfoxidation of thiobenzamide hydroxylation of aniline
ENOG411DSZW	ENOG411E104	0.105687812188	Arsenical pump-driving	ribulose-15 bisphosphate carboxylase oxygenase large subunit N-methyltransferase
ENOG411DX4E	ENOG411E34J	0.105687451437	Heat Shock Protein	NADH dehydrogenase ubiquinone 1 alpha subcomplex subunit 5
ENOG411DVPG	ENOG411E15G	0.10568720168699999	Cullin-associated NEDD8-dissociated protein	nascent polypeptide-associated complex subunit alpha-like
ENOG411DVJQ	ENOG411E01U	0.105686688312	T-complex protein 1 subunit	Signal-recognition-particle assembly has a crucial role in targeting secretory proteins to the rough endoplasmic reticulum membrane (By similarity)
ENOG411DR2X	ENOG411DU82	0.105686591187	vacuolar fusion protein CCZ1	COP9 signalosome complex subunit
ENOG411DRBI	ENOG411DWTM	0.105686507937	Pyruvate kinase	phosphatase
ENOG411DSY4	ENOG411DZBY	0.105686258186	3-methyl-2-oxobutanoate	DEK C terminal domain
ENOG411DXP0	ENOG411E36A	0.105685508936	SNARE-interacting protein	RNA-binding protein
ENOG411DQW8	ENOG411E0BW	0.105684704185	Vacuolar protein sorting-associated protein 53	40S ribosomal protein
ENOG411DQDF	ENOG411DVVJ	0.105683982684	Stem-specific protein	alanine aminotransferase
ENOG411DPUV	ENOG411DSET	0.105683878987	Class II histone deacetylase complex subunits 2 and 3	26S proteasome non-atpase regulatory subunit
ENOG411DS84	ENOG411DUHR	0.105682539683	Inherit from KOG: tRNA-splicing endonuclease positive	26S proteasome non-atpase regulatory subunit
ENOG411DUKJ	ENOG411E3JN	0.105682210763	Auxin transport protein	60S ribosomal protein
ENOG411DV6J	ENOG411DXM6	0.105682206682	DNA ligase	cop9 signalosome complex subunit
ENOG411DQCX	ENOG411DUUG	0.105681818182	DnaJ protein	Pre-rRNA-processing protein
ENOG411DQAJ	ENOG411DV83	0.105681762682	The coatomer is a cytosolic protein complex that binds to dilysine motifs and reversibly associates with Golgi non- clathrin-coated vesicles which further mediate biosynthetic protein transport from the ER via the Golgi up to the trans Golgi network. Coatomer complex is required for budding from Golgi membranes and is essential for the retrograde Golgi-to-ER transport of dilysine-tagged proteins (By similarity)	transcription factor jumonji (jmjC) domain-containing protein
ENOG411DUAA	ENOG411E4X0	0.105681540682	Polygalacturonase-like	STS14 protein-like
ENOG411DQYV	ENOG411DXY7	0.105681457431	eukaryotic translation initiation factor 2	K01408 insulysin EC 3.4.24.56
ENOG411DR54	ENOG411E5UZ	0.105681068931	interconversion of serine and glycine (By similarity)	Small nuclear ribonucleoprotein
ENOG411DR58	ENOG411DRBP	0.105680708181	Conserved oligomeric Golgi complex subunit	Tripeptidyl-peptidase
ENOG411DSBM	ENOG411DXBG	0.105680569431	Transcription factor	ATP-dependent DNA helicase 2 subunit
ENOG411DSH9	ENOG411DUYS	0.105680569431	Origin recognition complex subunit	Exosome complex
ENOG411DSSQ	ENOG411DV38	0.10568037518	helicase	chromodomain-helicase-DNA-binding protein
ENOG411DPRW	ENOG411DQZY	0.10568001443	lysyl-trna synthetase	Allows the formation of correctly charged Gln-tRNA(Gln) through the transamidation of misacylated Glu-tRNA(Gln) in chloroplasts and mitochondria. The reaction takes place in the presence of glutamine and ATP through an activated gamma-phospho- Glu-tRNA(Gln) (By similarity)
ENOG411DUV6	ENOG411DVAJ	0.10567965368	cytochrome c1-1 heme protein	NA
ENOG411DPPM	ENOG411DR7F	0.105679265179	Inherit from NOG: AHNAK nucleoprotein	ribosome biogenesis protein
ENOG411DQ18	ENOG411DQYJ	0.105678932179	transmembrane 9 superfamily member	Calcium-transporting ATPase
ENOG411DQ9Q	ENOG411E6I9	0.105678932179	DNA ligase	Heat shock factor binding protein 1
ENOG411DRS9	ENOG411DTDV	0.105678765679	threonyl-tRNA synthetase	proline synthase co-transcribed bacterial homolog
ENOG411DSYM	ENOG411DTS4	0.105678682429	Methionyl-trna	Lung seven transmembrane receptor
ENOG411DPW3	ENOG411DSHW	0.105678488178	NA	ATP synthase delta chain
ENOG411DTEX	ENOG411DUZJ	0.105678210678	ATP-dependent Clp protease proteolytic subunit	succinate dehydrogenase
ENOG411DUN5	ENOG411DWIX	0.105677849928	cleavage and polyadenylation specificity factor	Exosome complex
ENOG411DVKX	ENOG411E6BB	0.105676989677	glutathione peroxidase	Blue copper
ENOG411DS17	ENOG411DVVX	0.105675897632	ras-related protein	Mitochondrial membrane ATP synthase (F(1)F(0) ATP synthase or Complex V) produces ATP from ADP in the presence of a proton gradient across the membrane which is generated by electron transport complexes of the respiratory chain. F-type ATPases consist of two structural domains F(1) - containing the extramembraneous catalytic core and F(0) - containing the membrane proton channel linked together by a central stalk and a peripheral stalk. During catalysis ATP synthesis in the catalytic domain of F(1) is coupled via a rotary mechanism of the central stalk subunits to proton translocation. Part of the complex F(1) domain and the central stalk which is part of the complex rotary element. The gamma subunit protrudes into the catalytic domain formed of alpha(3)beta(3). Rotation of the central stalk against the surrounding alpha(3)beta(3) subunits leads to hydrolysis of ATP in three separate catalytic sites on the beta subunits
ENOG411DSTC	ENOG411E3RZ	0.105675758882	Translocon at the outer membrane of chloroplasts	Core component of nucleosome. Nucleosomes wrap and compact DNA into chromatin limiting DNA accessibility to the cellular machineries which require DNA as a template. Histones thereby play a central role in transcription regulation DNA repair DNA replication and chromosomal stability. DNA accessibility is regulated via a complex set of post-translational modifications of histones also called histone code and nucleosome remodeling (By similarity)
ENOG411DPPQ	ENOG411DWGJ	0.105675657676	zinc finger	ferredoxin--NADP reductase
ENOG411DU3X	ENOG411DYYS	0.105674870881	4-hydroxy-3-methylbut-2-enyl diphosphate	ran-binding protein 1
ENOG411DQH7	ENOG411DS55	0.105674186924	Protein of unknown function (DUF2470)	epoxide hydrolase
ENOG411DR7P	ENOG411DW9R	0.105673695585	Glutamate-rich wd repeat-containing protein	Nucleoporin Nup120/160
ENOG411E59U	ENOG411E690	0.105673520924	ribosomal protein	NA
ENOG411DSGF	ENOG411DU9H	0.105672854923	U3 small nucleolar RNA-associated protein	K14765 U3 small nucleolar ribonucleoprotein protein LCP5
ENOG411DR1Q	ENOG411E2QG	0.105672799423	Utp21 specific WD40 associated putative domain	ribosomal protein S15a
ENOG411DPR9	ENOG411DV3U	0.105672549673	DNA-directed RNA polymerase	ATP-dependent RNA helicase
ENOG411DRA5	ENOG411DUJG	0.105672438672	Actin-related protein	formamidopyrimidine-DNA
ENOG411DQRK	ENOG411DWEV	0.105672410922	AP-2 complex subunit	The proteasome is a multicatalytic proteinase complex which is characterized by its ability to cleave peptides with Arg Phe Tyr Leu and Glu adjacent to the leaving group at neutral or slightly basic pH. The proteasome has an ATP-dependent proteolytic activity (By similarity)
ENOG411DQGC	ENOG411DR7C	0.105672161172	6-phosphofructo-2-kinase	pyruvate dehydrogenase E1 component subunit beta
ENOG411DXFY	ENOG411EMMP	0.105671939172	citrate synthase	riboflavin biosynthesis protein
ENOG411DSXM	ENOG411DYSY	0.105671051171	topoisomerase 6 subunit	transcription initiation factor TFIID subunit
ENOG411DRIA	ENOG411DVJ9	0.105670856921	Coiled-coil domain-containing protein	beta-catenin-like protein
ENOG411DV83	ENOG411E44I	0.105670634921	transcription factor jumonji (jmjC) domain-containing protein	DNA-directed RNA polymerases I II and III
ENOG411DVNA	ENOG411E4A6	0.10567038517	Component of the eukaryotic translation initiation factor 3 (eIF-3) complex which is involved in protein synthesis and together with other initiation factors stimulates binding of mRNA and methionyl-tRNAi to the 40S ribosome (By similarity)	Chromatin modification-related protein
ENOG411DQH9	ENOG411DWEC	0.10567027417	Pyruvate kinase	Acetylornithine aminotransferase
ENOG411DRGD	ENOG411DT6Y	0.10566955267	RNA helicase	Vacuolar protein sorting-associated protein
ENOG411DRB0	ENOG411DW8E	0.10566955267	3-oxoacyl- acyl-carrier-protein reductase	eukaryotic translation initiation factor
ENOG411DQMB	ENOG411DZBT	0.105669533683	pescadillo	Inherit from NOG: Early fruit mRNA
ENOG411DQ3B	ENOG411DUDH	0.10566952492	Pentatricopeptide repeat-containing protein	WD repeat-containing protein
ENOG411DSE5	ENOG411DSFU	0.105669372294	protein SEC13 homolog	Signal-recognition-particle assembly has a crucial role in targeting secretory proteins to the rough endoplasmic reticulum membrane (By similarity)
ENOG411DUXE	ENOG411E0T5	0.105669191919	Mediator complex subunit MED14	RNA Polymerase
ENOG411DXGT	ENOG411E9HR	0.105669108669	serine-threonine kinase receptor-associated	UDP-D-glucose UDP-D-galactose 4-epimerase 3
ENOG411DRY3	ENOG411DSB5	0.105668831169	50S ribosomal protein	AdoMet-dependent rRNA methyltransferase
ENOG411DZIP	ENOG411E264	0.105668623044	This is one of the two reaction center proteins of photosystem II	plasma membrane intrinsic protein
ENOG411DQCC	ENOG411DRAB	0.105668414918	myosin xi	K08486 syntaxin 1B 2 3
ENOG411DSAB	ENOG411DZWN	0.105667970918	Homeobox protein knotted-1-like	Nsp1-like C-terminal region
ENOG411DPQ8	ENOG411E478	0.105667748918	60S ribosomal protein	Ribosomal protein S12
ENOG411DTFQ	ENOG411DV1C	0.105667610168	Heat Shock Protein	60S ribosomal protein
ENOG411DS7N	ENOG411DXVG	0.105667027417	Glycyl-tRNA synthetase	saccharopine dehydrogenase
ENOG411DPQP	ENOG411DQ3S	0.105666777667	U4 U6 small nuclear ribonucleoprotein	Nucleosome chromatin assembly
ENOG411DYT8	ENOG411E6BH	0.105665584416	NA	Whole genome shotgun sequence of line PN40024 scaffold_20.assembly12x (Fragment)
ENOG411DTJJ	ENOG411E15W	0.105665584416	CCR4-NOT transcription complex subunit	uridine kinase
ENOG411DQHF	ENOG411DW17	0.105665556666	RNA recognition	ribosomal protein S15
ENOG411DQAF	ENOG411DXT1	0.105665223665	ascorbate peroxidase	fructose-bisphosphate aldolase
ENOG411DQT3	ENOG411DRJ6	0.105664724165	ATP-dependent RNA helicase	Component of the eukaryotic translation initiation factor 3 (eIF-3) complex which is involved in protein synthesis and together with other initiation factors stimulates binding of mRNA and methionyl-tRNAi to the 40S ribosome (By similarity)
ENOG411DVSZ	ENOG411E3Q5	0.105664502165	Exchanges the guanine residue with 7-aminomethyl-7- deazaguanine in tRNAs with GU(N) anticodons (tRNA-Asp -Asn -His and -Tyr). After this exchange a cyclopentendiol moiety is attached to the 7-aminomethyl group of 7-deazaguanine resulting in the hypermodified nucleoside queuosine (Q) (7-(((45-cis- dihydroxy-2-cyclopenten-1-yl)amino)methyl)-7-deazaguanosine) (By similarity)	Signal recognition particle 19 kDa
ENOG411DR38	ENOG411DUEC	0.105664141414	starch branching enzyme	Pyruvate decarboxylase
ENOG411DUM6	ENOG411DV3T	0.105663419913	splicing factor 3A subunit	Mpp10 protein
ENOG411DS9T	ENOG411DT73	0.105663419913	Binds specifically and directly to substrates containing either a simple or bipartite NLS motif. Promotes docking of import substrates to the nuclear envelope (By similarity)	tryptophanyl-trna
ENOG411DVWI	ENOG411DYS7	0.105662781663	dolichyl-diphosphooligosaccharide--protein glycosyltransferase subunit 2-like	Microtubule organization 1
ENOG411DWRT	ENOG411E3RZ	0.105662504163	proteasome activator	Core component of nucleosome. Nucleosomes wrap and compact DNA into chromatin limiting DNA accessibility to the cellular machineries which require DNA as a template. Histones thereby play a central role in transcription regulation DNA repair DNA replication and chromosomal stability. DNA accessibility is regulated via a complex set of post-translational modifications of histones also called histone code and nucleosome remodeling (By similarity)
ENOG411DQRZ	ENOG411DYGY	0.105662420912	Pfam:RanBPM_CRA	ATP-dependent Clp protease proteolytic subunit
ENOG411DQ20	ENOG411DVQZ	0.105662337662	peptidylprolyl	Aldehyde dehydrogenase family 7 member
ENOG411DTT6	ENOG411DU0P	0.105661976912	The proteasome is a multicatalytic proteinase complex which is characterized by its ability to cleave peptides with Arg Phe Tyr Leu and Glu adjacent to the leaving group at neutral or slightly basic pH. The proteasome has an ATP-dependent proteolytic activity (By similarity)	One of the primary rRNA binding proteins it binds directly to 16S rRNA where it nucleates assembly of the body of the 30S subunit (By similarity)
ENOG411DR3S	ENOG411DW6T	0.105661921412	NADPH adrenodoxin oxidoreductase mitochondrial	Structure-specific nuclease with 5'-flap endonuclease and 5'-3' exonuclease activities involved in DNA replication and repair. During DNA replication cleaves the 5'-overhanging flap structure that is generated by displacement synthesis when DNA polymerase encounters the 5'-end of a downstream Okazaki fragment. It enters the flap from the 5'-end and then tracks to cleave the flap base leaving a nick for ligation. Also involved in the long patch base excision repair (LP-BER) pathway by cleaving within the apurinic apyrimidinic (AP) site-terminated flap. Acts as a genome stabilization factor that prevents flaps from equilibrating into structurs that lead to duplications and deletions. Also possesses 5'-3' exonuclease activity on nicked or gapped double- stranded DNA and exhibits RNase H activity. Also involved in replication and repair of rDNA and in repairing mitochondrial DNA (By similarity)
ENOG411DTRT	ENOG411DYFA	0.105661838162	nucleosidase	Bifunctional polymyxin resistance protein
ENOG411DRYU	ENOG411E58N	0.105661616162	Pfam:RanBPM_CRA	U6 snRNA-associated Sm-like protein
ENOG411DQH7	ENOG411DUDG	0.105661227661	Protein of unknown function (DUF2470)	3-dehydroquinate dehydratase shikimate dehydrogenase
ENOG411DQJC	ENOG411DX5H	0.10566025641	PCI domain-containing protein	DNA excision repair protein ERCC-6-like
ENOG411DPZD	ENOG411DS1Q	0.10566017316	Mitochondrial import receptor subunit	Membrane-associated 30 kDa protein
ENOG411DQ18	ENOG411DYE9	0.10565981241	transmembrane 9 superfamily member	Nicastrin
ENOG411DQ90	ENOG411DSMJ	0.105659182321	Thioredoxin	Long chain acyl-CoA synthetase
ENOG411DS98	ENOG411DT0M	0.105658952159	Heat shock cognate 70 kDa	Plays an important role in the de novo pathway and in the salvage pathway of purine nucleotide biosynthesis. Catalyzes the first commited step in the biosynthesis of AMP from IMP (By similarity)
ENOG411DQ20	ENOG411DUHK	0.105658480408	peptidylprolyl	TENA/THI-4/PQQC family
ENOG411DQDM	ENOG411E0MK	0.105658452658	Kinetochore protein	U4 U6 small nuclear ribonucleoprotein
ENOG411DURT	ENOG411DVA1	0.105658008658	Protein CWC15 homolog	2-oxoglutarate dehydrogenase
ENOG411DUED	ENOG411DV3U	0.105658008658	clathrin heavy chain	ATP-dependent RNA helicase
ENOG411DRVX	ENOG411DSZR	0.105657814408	60S acidic ribosomal protein	Transcription factor Pur-alpha
ENOG411DUTC	ENOG411DXYF	0.105657287157	mitogen-activated protein kinase	Trafficking protein particle complex subunit
ENOG411DSDU	ENOG411DV5B	0.105657120657	LrgB-like family	One of the two reaction center proteins of photosystem II (PSII) D2 is needed for assembly of a stable PSII complex (By similarity)
ENOG411DU7M	ENOG411DV19	0.105656926407	NAD dependent epimerase/dehydratase family	Staphylococcal nuclease domain-containing protein
ENOG411DRSR	ENOG411DSBH	0.105656926407	seryl-trna synthetase	triosephosphate isomerase
ENOG411DQD4	ENOG411DW6J	0.105656565657	conserved oligomeric Golgi complex	RNA polymerase-associated protein CTR9
ENOG411DTN4	ENOG411DZYR	0.105656565657	The proteasome is a multicatalytic proteinase complex which is characterized by its ability to cleave peptides with Arg Phe Tyr Leu and Glu adjacent to the leaving group at neutral or slightly basic pH. The proteasome has an ATP-dependent proteolytic activity	DnaJ homolog subfamily C
ENOG411E06Y	ENOG411E5ZG	0.105656510157	Transcription factor	protein binding zinc ion binding
ENOG411DRAV	ENOG411DZHJ	0.105656066156	eukaryotic translation initiation factor 2	mitochondrial-processing peptidase subunit
ENOG411DQZA	ENOG411DZHF	0.105655844156	ribose-5-phosphate	Imidazole glycerol phosphate synthase
ENOG411DR0E	ENOG411DX0U	0.105654761905	sucrose-phosphatase	ubiquitin-conjugating enzyme
ENOG411DTMK	ENOG411E48V	0.105654040404	glucan endo-1-3-beta-glucosidase	Conserved hypothetical protein (Lin0512_fam)
ENOG411DSHC	ENOG411DV5K	0.105653679654	Glutathione S-transferase C-terminal domain	Aminotransferase
ENOG411DVCZ	ENOG411E049	0.105653318903	DNA repair protein	Subunit 17 of Mediator complex
ENOG411DQWY	ENOG411DR58	0.105652958153	26S protease regulatory subunit	Conserved oligomeric Golgi complex subunit
ENOG411DTHT	ENOG411DVNA	0.105652680653	methyl-CpG-binding domain-containing protein 9-like	Component of the eukaryotic translation initiation factor 3 (eIF-3) complex which is involved in protein synthesis and together with other initiation factors stimulates binding of mRNA and methionyl-tRNAi to the 40S ribosome (By similarity)
ENOG411DVJ8	ENOG411DZZ5	0.105652097902	zinc finger CCCH domain-containing protein	NA
ENOG411DW7Y	ENOG411DWN9	0.105651931402	heat stress transcription factor	Component of the FACT complex a general chromatin factor that acts to reorganize nucleosomes. The FACT complex is involved in multiple processes that require DNA as a template such as mRNA elongation DNA replication and DNA repair. During transcription elongation the FACT complex acts as a histone chaperone that both destabilizes and restores nucleosomal structure. It facilitates the passage of RNA polymerase II and transcription by promoting the dissociation of one histone H2A-H2B dimer from the nucleosome then subsequently promotes the reestablishment of the nucleosome following the passage of RNA polymerase II
ENOG411DQYZ	ENOG411DS7V	0.105651875902	tether containing UBX domain for	acyl-coenzyme A oxidase
ENOG411DQPE	ENOG411DR9R	0.105650793651	Beta-adaptin-like protein	N-acetyl-gamma-glutamyl-phosphate reductase
ENOG411DRHS	ENOG411DRIE	0.1056504329	serine threonine-protein kinase	Transformation transcription domain-associated protein
ENOG411DPY1	ENOG411DXDA	0.10565007215	Granule-bound starch synthase	NA
ENOG411DW01	ENOG411E2W2	0.10565007215	Component of the eukaryotic translation initiation factor 3 (eIF-3) complex which is involved in protein synthesis and together with other initiation factors stimulates binding of mRNA and methionyl-tRNAi to the 40S ribosome (By similarity)	biotin carboxyl carrier protein
ENOG411DRVH	ENOG411DSWX	0.105648989899	enhancer of mRNA-decapping protein	ribosomal protein L15
ENOG411DS7T	ENOG411E5KS	0.105648740149	Histidyl-tRNA	Mitochondrial import inner membrane translocase subunit
ENOG411DSE6	ENOG411DUEJ	0.105648032523	Catalyzes conversion of folates to polyglutamate derivatives allowing concentration of folate compounds in the cell and the intracellular retention of these cofactors which are important substrates for most of the folate-dependent enzymes that are involved in one-carbon transfer reactions involved in purine pyrimidine and amino acid synthesis	5'-nucleotidase
ENOG411DT88	ENOG411DV19	0.105647907648	elongation factor G	Staphylococcal nuclease domain-containing protein
ENOG411DQ4D	ENOG411E637	0.105647047397	Converts stearoyl-ACP to oleoyl-ACP by introduction of a cis double bond between carbons Delta(9) and Delta(10) of the acyl chain	Mitochondrial import inner membrane translocase
ENOG411DSB6	ENOG411DUA2	0.105646908647	UPF0760 protein	Component of the eukaryotic translation initiation factor 3 (eIF-3) complex which is involved in protein synthesis and together with other initiation factors stimulates binding of mRNA and methionyl-tRNAi to the 40S ribosome (By similarity)
ENOG411DTGA	ENOG411DV2K	0.105646769897	Ubiquitin-protein ligase	DEAD-box ATP-dependent RNA helicase
ENOG411DTCE	ENOG411DTF5	0.105646520147	CUGBP Elav-like family member	homoserine kinase
ENOG411DQ5X	ENOG411DUDM	0.105646464646	syntaxin	transmembrane protein 111-like
ENOG411E264	ENOG411E2KJ	0.105646187146	plasma membrane intrinsic protein	ATP synthase protein
ENOG411DRHW	ENOG411DRSK	0.105646103896	Fumarylacetoacetate hydrolase domain-containing protein	porphobilinogen deaminase
ENOG411DQDB	ENOG411E3VR	0.105645576646	PsaA and PsaB bind P700 the primary electron donor of photosystem I (PSI) as well as the electron acceptors A0 A1 and FX. PSI is a plastocyanin-ferredoxin oxidoreductase converting photonic excitation into a charge separation which transfers an electron from the donor P700 chlorophyll pair to the spectroscopically characterized acceptors A0 A1 FX FA and FB in turn. Oxidized P700 is reduced on the lumenal side of the thylakoid membrane by plastocyanin (By similarity)	ribosomal protein L16
ENOG411DQN3	ENOG411DWHH	0.105645382395	dihydrolipoyllysine-residue acetyltransferase component of pyruvate dehydrogenase	nuclear transport factor 2 (NTF2) family protein RNA recognition motif (RRM)-containing protein
ENOG411DSYJ	ENOG411DY9T	0.10564517427	Nuclear pore complex protein	NDH shuttles electrons from NAD(P)H plastoquinone via FMN and iron-sulfur (Fe-S) centers to quinones in the photosynthetic chain and possibly in a chloroplast respiratory chain. The immediate electron acceptor for the enzyme in this species is believed to be plastoquinone. Couples the redox reaction to proton translocation and thus conserves the redox energy in a proton gradient (By similarity)
ENOG411DR62	ENOG411DR84	0.105644660895	Tubulin is the major constituent of microtubules. It binds two moles of GTP one at an exchangeable site on the beta chain and one at a non-exchangeable site on the alpha chain	Eukaryotic peptide chain release factor subunit
ENOG411DPNP	ENOG411E4YY	0.105644660895	Basic leucine zipper and W2 domain-containing protein	N-alpha-acetyltransferase 38 NatC auxiliary
ENOG411DW0F	ENOG411DWSZ	0.105644660895	Domain of unknown function (DUF296)	Early transcription elongation factor of RNA pol II NGN section
ENOG411DUQF	ENOG411DVVX	0.105644300144	phosphoribosylaminoimidazole carboxylase	Mitochondrial membrane ATP synthase (F(1)F(0) ATP synthase or Complex V) produces ATP from ADP in the presence of a proton gradient across the membrane which is generated by electron transport complexes of the respiratory chain. F-type ATPases consist of two structural domains F(1) - containing the extramembraneous catalytic core and F(0) - containing the membrane proton channel linked together by a central stalk and a peripheral stalk. During catalysis ATP synthesis in the catalytic domain of F(1) is coupled via a rotary mechanism of the central stalk subunits to proton translocation. Part of the complex F(1) domain and the central stalk which is part of the complex rotary element. The gamma subunit protrudes into the catalytic domain formed of alpha(3)beta(3). Rotation of the central stalk against the surrounding alpha(3)beta(3) subunits leads to hydrolysis of ATP in three separate catalytic sites on the beta subunits
ENOG411DU00	ENOG411EMF2	0.105643939394	Ribosomal protein S5	Ubiquitin-2 like Rad60 SUMO-like
ENOG411DQ7R	ENOG411DXUC	0.105643800644	The coatomer is a cytosolic protein complex that binds to dilysine motifs and reversibly associates with Golgi non- clathrin-coated vesicles which further mediate biosynthetic protein transport from the ER via the Golgi up to the trans Golgi network. Coatomer complex is required for budding from Golgi membranes and is essential for the retrograde Golgi-to-ER transport of dilysine-tagged proteins (By similarity)	FKBP12-interacting protein of 37
ENOG411DTET	ENOG411DZ6W	0.105643745144	serine threonine-protein phosphatase 6 regulatory subunit	KH domain-containing protein
ENOG411DUPS	ENOG411DX7I	0.105643217893	Nuclear movement family protein	Aminomethyltransferase folate-binding domain
ENOG411DTAW	ENOG411DUAW	0.105643079143	rab gdp dissociation inhibitor	Telomere recombination
ENOG411DTEJ	ENOG411DUC9	0.105643051393	retinoblastoma-binding protein 5-like	May be involved in pre-mRNA splicing (By similarity)
ENOG411DXD3	ENOG411DZQ3	0.105642857143	3-hydroxyisobutyryl-CoA hydrolase	peptide deformylase
ENOG411DRUN	ENOG411DSG2	0.105642829393	Peptidyl-prolyl cis-trans isomerase	Aspartate aminotransferase
ENOG411E0JK	ENOG411E0XZ	0.105642781195	The proteasome is a multicatalytic proteinase complex which is characterized by its ability to cleave peptides with Arg Phe Tyr Leu and Glu adjacent to the leaving group at neutral or slightly basic pH. The proteasome has an ATP-dependent proteolytic activity	Exosome complex
ENOG411DWWP	ENOG411E4W4	0.105642718393	eukaryotic translation initiation factor	zinc finger
ENOG411DRGY	ENOG411DTT6	0.105642496392	dehydratase	The proteasome is a multicatalytic proteinase complex which is characterized by its ability to cleave peptides with Arg Phe Tyr Leu and Glu adjacent to the leaving group at neutral or slightly basic pH. The proteasome has an ATP-dependent proteolytic activity (By similarity)
ENOG411DPU4	ENOG411DUVU	0.105642496392	The coatomer is a cytosolic protein complex that binds to dilysine motifs and reversibly associates with Golgi non- clathrin-coated vesicles which further mediate biosynthetic protein transport from the ER via the Golgi up to the trans Golgi network. Coatomer complex is required for budding from Golgi membranes and is essential for the retrograde Golgi-to-ER transport of dilysine-tagged proteins (By similarity)	protein AF-9 homolog
ENOG411DRF8	ENOG411DSHE	0.105642468642	SART-1 family	Protein of unknown function (DUF1296)
ENOG411DPZ0	ENOG411DVSG	0.105642403348	DUF246 domain-containing protein	ribose-phosphate pyrophosphokinase
ENOG411DTD0	ENOG411DTGU	0.105642302142	CUE domain containing protein	Phospholipase A-2-activating
ENOG411DQUH	ENOG411DZNX	0.105642107892	N(alpha)-acetyltransferase 16 NatA auxiliary	transposon protein
ENOG411E4Z0	ENOG411EBB0	0.105641774892	This b-type cytochrome is tightly associated with the reaction center of photosystem II and possibly is part of the water-oxidation complex	Inorganic H+ pyrophosphatase
ENOG411DQWR	ENOG411DYRG	0.105641414141	fatty acid beta-oxidation multifunctional protein	translationally-controlled tumor protein homolog
ENOG411DSDA	ENOG411DYTX	0.105641386391	DNA-directed RNA Polymerase	Ribosomal protein L10
ENOG411DSQS	ENOG411DXUJ	0.105641275391	WD40	minichromosome maintenance
ENOG411DZRA	ENOG411DZU4	0.105641247641	HOX	subtilisin-like
ENOG411DQVA	ENOG411DT8H	0.105641136641	Dienelactone hydrolase family protein	eukaryotic initiation factor
ENOG411DQ3H	ENOG411DW2T	0.105641070917	Exportin 1-like protein	Pre-mRNA-splicing factor ATP-dependent RNA helicase
ENOG411DQYF	ENOG411DYSX	0.105640526141	DEK C terminal domain	Mitochondrial ribosomal subunit protein
ENOG411DPSD	ENOG411E58N	0.10564019314	Malate dehydrogenase	U6 snRNA-associated Sm-like protein
ENOG411DUHE	ENOG411E0PG	0.10564005439	Tho complex subunit	Ribosomal protein S9
ENOG411DQ27	ENOG411DZXU	0.10563997114	phosphoribosylglycinamide formyltransferase	Destroys radicals which are normally produced within the cells and which are toxic to biological systems (By similarity)
ENOG411DTUF	ENOG411E2VM	0.10563972139	pre-mRNA-splicing factor	Seems to be required for maximal rate of protein biosynthesis. Enhances ribosome dissociation into subunits and stabilizes the binding of the initiator Met-tRNA(I) to 40 S ribosomal subunits (By similarity)
ENOG411DT02	ENOG411DZ79	0.10563972139	chaperone protein	26S proteasome
ENOG411DSFE	ENOG411DW4X	0.10563961039	The coatomer is a cytosolic protein complex that binds to dilysine motifs and reversibly associates with Golgi non- clathrin-coated vesicles which further mediate biosynthetic protein transport from the ER via the Golgi up to the trans Golgi network. Coatomer complex is required for budding from Golgi membranes and is essential for the retrograde Golgi-to-ER transport of dilysine-tagged proteins (By similarity)	This enzyme is required for electron transfer from NADP to cytochrome P450 (By similarity)
ENOG411DQ9D	ENOG411E7B0	0.10563961039	Inherit from KOG: Ferric-chelate reductase	zinc finger
ENOG411DR7V	ENOG411DYSX	0.10563961039	Transcription factor	Mitochondrial ribosomal subunit protein
ENOG411DQIC	ENOG411E4D9	0.10563961039	Actins are highly conserved proteins that are involved in various types of cell motility and are ubiquitously expressed in all eukaryotic cells	RNA polymerase II transcriptional coactivator
ENOG411DSWW	ENOG411DU25	0.105638472638	Zinc-binding alcohol dehydrogenase domain-containing protein	mRNA turnover protein 4
ENOG411DSUZ	ENOG411DZHF	0.105638222888	This protein promotes the GTP-dependent binding of aminoacyl-tRNA to the A-site of ribosomes during protein biosynthesis (By similarity)	Imidazole glycerol phosphate synthase
ENOG411DRDS	ENOG411DXHX	0.105638167388	T-complex protein 1 subunit	DNA replication licensing factor
ENOG411DPRQ	ENOG411DV8A	0.105638146168	pre-mRNA-processing factor	ZnF_BED
ENOG411DSZF	ENOG411E34J	0.105637997623	WD domain G-beta repeat	NADH dehydrogenase ubiquinone 1 alpha subcomplex subunit 5
ENOG411DVFA	ENOG411DW73	0.105637945388	DEAD-box ATP-dependent RNA helicase	Transcription elongation factor
ENOG411DPQ8	ENOG411DU1E	0.105637445887	60S ribosomal protein	Band 7 family protein
ENOG411DRYQ	ENOG411DSI3	0.10563735284299999	oxidoreductase GLYR1-like	Ubiquitin-activating enzyme e1
ENOG411DQVA	ENOG411DVFG	0.105636696637	Dienelactone hydrolase family protein	deoxyribonuclease
ENOG411DRN1	ENOG411DRVH	0.105636668887	Catalyzes the formation of S-adenosylmethionine from methionine and ATP. The overall synthetic reaction is composed of two sequential steps AdoMet formation and the subsequent tripolyphosphate hydrolysis which occurs prior to release of AdoMet from the enzyme (By similarity)	enhancer of mRNA-decapping protein
ENOG411DQZ5	ENOG411DRBI	0.105636585637	acyl-CoA synthetase	Pyruvate kinase
ENOG411DTZF	ENOG411DYJC	0.105636197136	glutamate dehydrogenase	Dehydrogenase
ENOG411DT3D	ENOG411DWA7	0.105636058386	topoisomerase 6 subunit	exocyst complex component
ENOG411DV67	ENOG411E74P	0.105636002886	ABC transporter F family member	defensin-like protein
ENOG411DR7C	ENOG411DVNA	0.105635864136	pyruvate dehydrogenase E1 component subunit beta	Component of the eukaryotic translation initiation factor 3 (eIF-3) complex which is involved in protein synthesis and together with other initiation factors stimulates binding of mRNA and methionyl-tRNAi to the 40S ribosome (By similarity)
ENOG411DR9V	ENOG411DS4F	0.105635642136	pectinesterase	S_TKc
ENOG411DX7Z	ENOG411DY5A	0.105635642136	D-lactate dehydrogenase cytochrome	PUA domain
ENOG411DPSS	ENOG411DRHD	0.105634976135	Integral membrane Yip1 family protein	Transmembrane emp24 domain-containing protein
ENOG411DVA1	ENOG411DWHV	0.10563474026	2-oxoglutarate dehydrogenase	SWI SNF complex subunit
ENOG411DR5K	ENOG411DSY0	0.105634559885	heat shock protein	set1 Ash2 histone methyltransferase complex subunit
ENOG411DTFR	ENOG411DYYR	0.105634365634	Importin-beta N-terminal domain	Proteasome non-ATPase 26S subunit
ENOG411DTFQ	ENOG411DZBF	0.105634365634	Heat Shock Protein	Cell division cycle
ENOG411DUVY	ENOG411E2TY	0.105634171384	WPP domain-associated	60S ribosomal protein L27
ENOG411DQV1	ENOG411DUDM	0.10563402241	Sec12-like protein	transmembrane protein 111-like
ENOG411DW2U	ENOG411DYTX	0.105633866134	heat shock	Ribosomal protein L10
ENOG411DSFU	ENOG411E36S	0.105633755134	Signal-recognition-particle assembly has a crucial role in targeting secretory proteins to the rough endoplasmic reticulum membrane (By similarity)	Ribosomal protein S18
ENOG411DRQT	ENOG411DUJU	0.105633338883	phosphoglycerate kinase	glutathione s-transferase
ENOG411DQSK	ENOG411DTV2	0.105633116883	60S ribosomal protein	Involved in the biogenesis of the 60S ribosomal subunit (By similarity)
ENOG411DQG9	ENOG411DRHX	0.105633116883	regulator of nonsense transcripts 1	pyruvate dehydrogenase E1 component subunit
ENOG411DT5V	ENOG411DWZN	0.105632950383	Proliferation-associated protein	prolyl endopeptidase
ENOG411DSGK	ENOG411DSN0	0.105632839383	decapping	Component of the eukaryotic translation initiation factor 3 (eIF-3) complex which is involved in protein synthesis and together with other initiation factors stimulates binding of mRNA and methionyl-tRNAi to the 40S ribosome (By similarity)
ENOG411E5AA	ENOG411EA00	0.10563261575	NA	Mitochondrial 2-oxoglutarate malate carrier
ENOG411DRSK	ENOG411DSE1	0.1056324215	porphobilinogen deaminase	Lactoylglutathione lyase
ENOG411DU08	ENOG411DWRI	0.105632395382	DSHCT (NUC185) domain	N-acetyltransferase B complex (NatB) non catalytic subunit
ENOG411DQ8H	ENOG411E555	0.105631991197	DNA damage-binding protein	ribosomal protein 3
ENOG411E3N9	ENOG411E5EN	0.105631895882	Eukaryotic family of unknown function (DUF1754)	NA
ENOG411DRBM	ENOG411E4V5	0.105631701632	NA	60S ribosomal protein
ENOG411DPQW	ENOG411DUD3	0.105631313131	Electron transfer flavoprotein subunit beta	Rhamnose biosynthetic enzyme
ENOG411DQI2	ENOG411DSCF	0.105631313131	nuclear pore complex protein Nup205-like	COP9 signalosome complex subunit
ENOG411DR1J	ENOG411E30U	0.105631313131	Betaine aldehyde dehydrogenase	Mitochondrial glycoprotein family protein
ENOG411DPT7	ENOG411DUEC	0.105630952381	LETM1 and EF-hand domain-containing protein 1 mitochondrial-like	Pyruvate decarboxylase
ENOG411DRZ8	ENOG411DWV0	0.105630591631	acetyl-CoA acetyltransferase cytosolic	ATP phosphoribosyl transferase
ENOG411DPMX	ENOG411DSEP	0.10563053467	26S proteasome non-atpase regulatory subunit	protease Do-like 2
ENOG411DQT3	ENOG411DSYJ	0.105630516542	ATP-dependent RNA helicase	Nuclear pore complex protein
ENOG411DVGN	ENOG411DXA1	0.105630411255	60S ribosomal export protein	rRNA 2'-O-methyltransferase fibrillarin
ENOG411DQN3	ENOG411DZYA	0.10563020313	dihydrolipoyllysine-residue acetyltransferase component of pyruvate dehydrogenase	Required for proper 27S pre-rRNA processing and 60S ribosome subunit assembly (By similarity)
ENOG411DRUB	ENOG411DXUC	0.10562987013	acetyl-coenzyme A carboxylase carboxyl transferase subunit alpha	FKBP12-interacting protein of 37
ENOG411DTK4	ENOG411EMRB	0.10562950938	AT hook motif domain containing protein expressed	calmodulin-binding transcription
ENOG411DT5T	ENOG411E3NR	0.105629370629	SWI SNF complex subunit	ribosomal protein
ENOG411DSPZ	ENOG411DSW9	0.105629093129	Key enzyme in glycolysis that catalyzes the first step of the pathway by converting D-glyceraldehyde 3-phosphate (G3P) into 3-phospho-D-glyceroyl phosphate. Essential for the maintenance of cellular ATP levels and carbohydrate metabolism	acetolactate synthase
ENOG411DXV0	ENOG411E4SR	0.105628926629	Heat shock 70 kDa protein	Small ubiquitin-related modifier
ENOG411DS62	ENOG411DYW9	0.105628787879	casein kinase II subunit	DEAD-box ATP-dependent RNA helicase
ENOG411DSM3	ENOG411DW1G	0.105628538129	ATP synthase 24 kDa subunit	syntaxin of plants
ENOG411DQG5	ENOG411DRWG	0.105628399378	atp sulfurylase	flavoprotein
ENOG411DSMI	ENOG411DUPG	0.105628371628	4-coumarate--CoA ligase-like	4-diphosphocytidyl-2-C-methyl-D-erythritol kinase
ENOG411DTX8	ENOG411E4YY	0.105628288378	Cysteine desulfurase	N-alpha-acetyltransferase 38 NatC auxiliary
ENOG411DR54	ENOG411DX18	0.105627705628	interconversion of serine and glycine (By similarity)	Pyridoxal
ENOG411DSP9	ENOG411DUGA	0.105627344877	Argonaute	Component of the eukaryotic translation initiation factor 3 (eIF-3) complex which is involved in protein synthesis and together with other initiation factors stimulates binding of mRNA and methionyl-tRNAi to the 40S ribosome (By similarity)
ENOG411DPVX	ENOG411DSGT	0.105627307333	dihydrolipoyl dehydrogenase	photo-lyase
ENOG411DQTZ	ENOG411DVRP	0.105626623377	amine oxidase	Exosome complex
ENOG411DR4Y	ENOG411DU82	0.105626234876	serine threonine-protein kinase	COP9 signalosome complex subunit
ENOG411DRIN	ENOG411DYGY	0.105626012876	Protein CLP1 homolog	ATP-dependent Clp protease proteolytic subunit
ENOG411DRGY	ENOG411DVNI	0.105625901876	dehydratase	transcription initiation factor TFIID subunit 2-like
ENOG411DUSH	ENOG411DVK7	0.105625901876	Component of the eukaryotic translation initiation factor 3 (eIF-3) complex which is involved in protein synthesis and together with other initiation factors stimulates binding of mRNA and methionyl-tRNAi to the 40S ribosome (By similarity)	Histidine kinase- DNA gyrase B- and HSP90-like ATPase
ENOG411DPUN	ENOG411DRV7	0.105625901876	40S ribosomal protein S8	HEAT repeat
ENOG411DSW9	ENOG411DTH9	0.105625652126	acetolactate synthase	Isoleucyl-tRNA synthetase
ENOG411DS7V	ENOG411DYAB	0.105625180375	acyl-coenzyme A oxidase	NADH-cytochrome b5 reductase-like
ENOG411DSMZ	ENOG411DTH9	0.105625013875	Phosphoglucan water dikinase	Isoleucyl-tRNA synthetase
ENOG411DRS9	ENOG411E2VM	0.105624819625	threonyl-tRNA synthetase	Seems to be required for maximal rate of protein biosynthesis. Enhances ribosome dissociation into subunits and stabilizes the binding of the initiator Met-tRNA(I) to 40 S ribosomal subunits (By similarity)
ENOG411DQ20	ENOG411E2TI	0.105624819625	peptidylprolyl	nucleoside diphosphate kinase
ENOG411DX2I	ENOG411DX3N	0.105624569875	ribosomal protein	pre-mRNA-processing factor
ENOG411DS7N	ENOG411DW0X	0.105624458874	Glycyl-tRNA synthetase	Snf1-related protein kinase
ENOG411DUYK	ENOG411DZYN	0.105623959374	structural maintenance of chromosomes protein	Conserved oligomeric Golgi complex subunit
ENOG411DR0A	ENOG411E0T5	0.105623598624	Microtubule-associated protein	RNA Polymerase
ENOG411DX5H	ENOG411E44I	0.105623529249	DNA excision repair protein ERCC-6-like	DNA-directed RNA polymerases I II and III
ENOG411DS1Q	ENOG411DZYR	0.105623376623	Membrane-associated 30 kDa protein	DnaJ homolog subfamily C
ENOG411DSHT	ENOG411E0AB	0.105623015873	DnaJ homolog subfamily B member	RNA 2'-O ribose methyltransferase substrate binding
ENOG411DPWH	ENOG411DU48	0.105622155622	Glutathione reductase	34-dihydroxy-2-butanone kinase
ENOG411DQI2	ENOG411DUA2	0.105621434121	nuclear pore complex protein Nup205-like	Component of the eukaryotic translation initiation factor 3 (eIF-3) complex which is involved in protein synthesis and together with other initiation factors stimulates binding of mRNA and methionyl-tRNAi to the 40S ribosome (By similarity)
ENOG411DTHX	ENOG411DU0A	0.105620934621	Aspartyl-tRNA synthetase	Malate dehydrogenase
ENOG411EMGD	ENOG411EMNG	0.10562035187	RING	NA
ENOG411DRSV	ENOG411E3SN	0.10561999112	The proteasome is a multicatalytic proteinase complex which is characterized by its ability to cleave peptides with Arg Phe Tyr Leu and Glu adjacent to the leaving group at neutral or slightly basic pH. The proteasome has an ATP-dependent proteolytic activity	60S ribosomal protein
ENOG411DRSV	ENOG411DVD6	0.10561960262	The proteasome is a multicatalytic proteinase complex which is characterized by its ability to cleave peptides with Arg Phe Tyr Leu and Glu adjacent to the leaving group at neutral or slightly basic pH. The proteasome has an ATP-dependent proteolytic activity	methylcrotonoyl-CoA carboxylase beta chain
ENOG411DQTA	ENOG411DTIS	0.10561957487	protein FLUORESCENT IN BLUE LIGHT	ATP-dependent zinc metalloprotease FtsH
ENOG411DVII	ENOG411E3P7	0.10561951937	pfkB family carbohydrate kinase	60S ribosomal protein L34
ENOG411DSAR	ENOG411DTUZ	0.105619402656	OST3 OST6 family protein	Alpha-14-galacturonosyltransferase
ENOG411DQEQ	ENOG411DXFU	0.105618908869	reversibly glycosylated polypeptide	WD-40 repeat-containing protein
ENOG411DT0M	ENOG411DWAF	0.105618908869	Plays an important role in the de novo pathway and in the salvage pathway of purine nucleotide biosynthesis. Catalyzes the first commited step in the biosynthesis of AMP from IMP (By similarity)	Annexin Arabidopsis
ENOG411DYJC	ENOG411E4SB	0.105618686869	Dehydrogenase	Carrier of the growing fatty acid chain in fatty acid biosynthesis (By similarity)
ENOG411DQYZ	ENOG411DURE	0.105618686869	tether containing UBX domain for	Initiation factor
ENOG411DTYJ	ENOG411DU08	0.105618589744	t-complex protein 1	DSHCT (NUC185) domain
ENOG411DR5K	ENOG411E2DP	0.105618548119	heat shock protein	SnRK1-interacting protein 1
ENOG411DU0E	ENOG411E0BW	0.105618298368	DDB1- and CUL4-associated factor homolog	40S ribosomal protein
ENOG411DTW7	ENOG411DWIU	0.105618298368	general transcription factor IIH subunit	Pre-mRNA-splicing factor ATP-dependent RNA helicase
ENOG411DR3S	ENOG411DS05	0.105617965368	NADPH adrenodoxin oxidoreductase mitochondrial	tyrosyl-tRNA synthetase
ENOG411DTW7	ENOG411DUDJ	0.105617937618	general transcription factor IIH subunit	Protein SAMHD1 homolog
ENOG411DPXN	ENOG411DXN6	0.105617798868	DNA-directed RNA polymerases I II and III subunit	Histone-lysine n-methyltransferase
ENOG411DWA5	ENOG411DXCE	0.105617604618	hypoxia up-regulated protein	Binds specifically and directly to substrates containing either a simple or bipartite NLS motif. Promotes docking of import substrates to the nuclear envelope (By similarity)
ENOG411DVHA	ENOG411E0VC	0.105617549118	haloacid dehalogenase-like hydrolase family protein	L-galactose dehydrogenase
ENOG411DUAN	ENOG411DXTF	0.105617269985	stromal 70 kDa heat shock-related protein	soluble inorganic
ENOG411DU0B	ENOG411DYAE	0.105617243867	tRNA_SAD	zinc finger CCCH domain-containing protein
ENOG411DT3X	ENOG411DUMH	0.105616744367	Component of the eukaryotic translation initiation factor 3 (eIF-3) complex which is involved in protein synthesis and together with other initiation factors stimulates binding of mRNA and methionyl-tRNAi to the 40S ribosome (By similarity)	transport) protein
ENOG411DSI5	ENOG411E1BG	0.105616605617	DEAD-box ATP-dependent RNA helicase	RNA recognition motif. (a.k.a. RRM RBD or RNP domain)
ENOG411DSY4	ENOG411DXBQ	0.105616522367	3-methyl-2-oxobutanoate	prefoldin subunit family protein
ENOG411DSVP	ENOG411DZBW	0.105616161616	Small nuclear ribonucleoprotein	V-type proton ATPase subunit
ENOG411DU25	ENOG411DUC9	0.105615800866	mRNA turnover protein 4	May be involved in pre-mRNA splicing (By similarity)
ENOG411DRJT	ENOG411E1GN	0.105615800866	3-beta hydroxysteroid dehydrogenase/isomerase family	K01183 chitinase EC 3.2.1.14
ENOG411DRA5	ENOG411DRM9	0.105615800866	Actin-related protein	FAD binding domain
ENOG411DQME	ENOG411DS3E	0.105615634366	presequence protease	Methionyl-tRNA
ENOG411DT73	ENOG411DWI8	0.105615440115	tryptophanyl-trna	dehydratase
ENOG411DW7Y	ENOG411E2RK	0.105614718615	heat stress transcription factor	histone H3
ENOG411DU48	ENOG411DW0X	0.105614468864	34-dihydroxy-2-butanone kinase	Snf1-related protein kinase
ENOG411DT3K	ENOG411E3P8	0.105614357864	Mitochondrial import inner membrane translocase subunit Tim17 Tim22 Tim23 family protein	mitochondrial ATP synthase g subunit family protein
ENOG411DQIC	ENOG411DSNJ	0.105614357864	Actins are highly conserved proteins that are involved in various types of cell motility and are ubiquitously expressed in all eukaryotic cells	splicing factor U2af small subunit
ENOG411DTHT	ENOG411DYZG	0.105613997114	methyl-CpG-binding domain-containing protein 9-like	Myosin-like coiled-coil protein
ENOG411DVJR	ENOG411DYFG	0.105612776113	transcriptional corepressor	vacuolar protein sorting-associated protein 11
ENOG411DU7U	ENOG411DYTX	0.105612776113	The proteasome is a multicatalytic proteinase complex which is characterized by its ability to cleave peptides with Arg Phe Tyr Leu and Glu adjacent to the leaving group at neutral or slightly basic pH. The proteasome has an ATP-dependent proteolytic activity (By similarity)	Ribosomal protein L10
ENOG411DQR2	ENOG411DXTQ	0.105612554113	Endoplasmic reticulum-Golgi intermediate compartment protein	NA
ENOG411DW01	ENOG411E55D	0.105612304362	Component of the eukaryotic translation initiation factor 3 (eIF-3) complex which is involved in protein synthesis and together with other initiation factors stimulates binding of mRNA and methionyl-tRNAi to the 40S ribosome (By similarity)	NA
ENOG411DRA4	ENOG411E478	0.105612193362	ribosomal protein L22	Ribosomal protein S12
ENOG411DT28	ENOG411DYAE	0.105611985237	Glutamate synthase	zinc finger CCCH domain-containing protein
ENOG411DPNP	ENOG411DW73	0.105611832612	Basic leucine zipper and W2 domain-containing protein	Transcription elongation factor
ENOG411DUXH	ENOG411DZZS	0.105611804862	seryl-trna synthetase	Phosphomethylpyrimidine kinase
ENOG411DQ7Y	ENOG411EM7W	0.105611471861	Pyrophosphate--fructose 6-phosphate 1-phosphotransferase subunit	3-phosphoshikimate 1-carboxyvinyltransferase
ENOG411DQ7R	ENOG411DXFU	0.105610972361	The coatomer is a cytosolic protein complex that binds to dilysine motifs and reversibly associates with Golgi non- clathrin-coated vesicles which further mediate biosynthetic protein transport from the ER via the Golgi up to the trans Golgi network. Coatomer complex is required for budding from Golgi membranes and is essential for the retrograde Golgi-to-ER transport of dilysine-tagged proteins (By similarity)	WD-40 repeat-containing protein
ENOG411DQIC	ENOG411DSKQ	0.105610750361	Actins are highly conserved proteins that are involved in various types of cell motility and are ubiquitously expressed in all eukaryotic cells	protease
ENOG411DTNH	ENOG411DW6C	0.105610750361	Pfam:DUF185	cleavage stimulation factor
ENOG411DRZV	ENOG411DTXB	0.105610546316	spermatogenesis-associated protein	1-aminocyclopropane-1-carboxylate
ENOG411DRWC	ENOG411DTRF	0.10561038961	CASP C terminal	protein VAC14 homolog
ENOG411DW2T	ENOG411DX0Y	0.10561038961	Pre-mRNA-splicing factor ATP-dependent RNA helicase	RNA 3'-terminal phosphate cyclase-like
ENOG411DR3T	ENOG411DSW4	0.10561013986	Nucleolar protein	Programmed cell death
ENOG411DQSW	ENOG411DTHN	0.10561002886	phosphoribosylformylglycinamidine synthase	DNA polymerase
ENOG411DT61	ENOG411DUCD	0.10560966811	Peroxisomal 24-dienoyl-CoA	U-box domain-containing protein
ENOG411DTKS	ENOG411E0V6	0.10560966811	eukaryotic translation initiation factor	ranBP2-type zinc finger protein
ENOG411DQZ3	ENOG411DTAV	0.10560966811	DNA damage-inducible protein	dna polymerase delta small
ENOG411DQPR	ENOG411DW0X	0.105609307359	Phosphorylase is an important allosteric enzyme in carbohydrate metabolism. Enzymes from different sources differ in their regulatory mechanisms and in their natural substrates. However all known phosphorylases share catalytic and structural properties (By similarity)	Snf1-related protein kinase
ENOG411DPVE	ENOG411DV8Z	0.105609307359	Nuclear chaperone required for maturation and nuclear export of pre-60S ribosome subunits (By similarity)	U3 small nucleolar RNA-associated protein 10
ENOG411DXA1	ENOG411E107	0.105609268183	rRNA 2'-O-methyltransferase fibrillarin	E1-E2 ATPase
ENOG411DS7M	ENOG411DW79	0.105608086358	tRNA pseudouridine synthase	nucleolar protein
ENOG411DSSQ	ENOG411DVJX	0.105607864358	helicase	ribosomal protein
ENOG411DPZQ	ENOG411DQDW	0.105607864358	START domain containing protein expressed	AMP deaminase
ENOG411DR8U	ENOG411DW7T	0.105607864358	ribosomal protein	F-box-like WD repeat-containing protein
ENOG411DQ4R	ENOG411DQB1	0.105607503608	Mediator complex subunit 23	40S ribosomal protein S3a
ENOG411DQFI	ENOG411DTPF	0.105607503608	glutamine-dependent NAD	dihydrolipoyllysine-residue acetyltransferase component 1 of pyruvate dehydrogenase complex
ENOG411DQ20	ENOG411DWH8	0.105607503608	peptidylprolyl	NAD dependent epimerase/dehydratase family
ENOG411DPZK	ENOG411DSVF	0.105607142857	histone acetyltransferase	Alpha amylase C-terminal all-beta domain
ENOG411DT8C	ENOG411DZ6W	0.105607073482	Heat Shock Protein	KH domain-containing protein
ENOG411DUBJ	ENOG411E4RQ	0.105606282606	Chlorophyll A-B binding protein	essential for photochemical activity. FB is the terminal electron acceptor of PSI donating electrons to ferredoxin. The C-terminus interacts with PsaA B D and helps assemble the protein into the PSI complex. Required for binding of PsaD and PsaE to PSI. PSI is a plastocyanin-ferredoxin oxidoreductase converting photonic excitation into a charge separation which transfers an electron from the donor P700 chlorophyll pair to the spectroscopically characterized acceptors A0 A1 FX FA and FB in turn
ENOG411DSXU	ENOG411DT13	0.105606116106	citrate synthase	pre-mRNA-splicing factor
ENOG411DQD6	ENOG411DYWE	0.105606060606	Heat shock protein	Argonaute
ENOG411DTEA	ENOG411DXFY	0.105605699856	glyceraldehyde-3-phosphate dehydrogenase	citrate synthase
ENOG411DPXD	ENOG411DTME	0.105605684171	Glutamyl-tRNA synthetase	Transducin family protein WD-40 repeat family
ENOG411DT6T	ENOG411DWIU	0.105605339105	cleavage and polyadenylation specificity factor subunit	Pre-mRNA-splicing factor ATP-dependent RNA helicase
ENOG411DQJS	ENOG411E2K3	0.105604617605	mitogen-activated protein kinase kinase	actin-depolymerizing factor
ENOG411DXVC	ENOG411DYBQ	0.105603535354	Uroporphyrinogen decarboxylase	Zinc-binding dehydrogenase
ENOG411DPSU	ENOG411E58N	0.105603035853	ubiquitin carboxyl-terminal hydrolase	U6 snRNA-associated Sm-like protein
ENOG411DPQJ	ENOG411DTHA	0.105602786103	Regulator of biological processes that recruits a histone deacetylase to control gene transcription. May play a role in the entry into mitosis negatively regulating the cell proliferation. Formation of stable complexes with geminiviridae replication-associated proteins may create a cellular environment which favors viral DNA replication (By similarity)	NA
ENOG411DUA2	ENOG411E0ZG	0.105602453102	Component of the eukaryotic translation initiation factor 3 (eIF-3) complex which is involved in protein synthesis and together with other initiation factors stimulates binding of mRNA and methionyl-tRNAi to the 40S ribosome (By similarity)	PWWP domain
ENOG411DRE4	ENOG411DSRQ	0.105602453102	DNA repair protein	subtilisin-like
ENOG411DT1K	ENOG411DW4U	0.105601592852	tetratricopeptide repeat protein 38-like	2OG-Fe(II) oxygenase superfamily
ENOG411DQD0	ENOG411DSIH	0.105601370851	casein kinase II	26S proteasome regulatory subunit
ENOG411DR91	ENOG411DUMW	0.10560042735	Inherit from KOG: nitric oxide associated 1	replication factor C
ENOG411DQGH	ENOG411DSTP	0.1055995671	conserved oligomeric Golgi complex	Guanine nucleotide-binding protein-like 3
ENOG411DQH9	ENOG411DYXP	0.10559953935	Pyruvate kinase	formate dehydrogenase
ENOG411DSHT	ENOG411DWG4	0.10559953935	DnaJ homolog subfamily B member	Polycomb group (PcG) protein. Catalytic subunit of some PcG multiprotein complex which methylates 'Lys-27' of histone H3 leading to transcriptional repression of the affected target genes
ENOG411DYB8	ENOG411E0B4	0.105599428349	PsaA and PsaB bind P700 the primary electron donor of photosystem I (PSI) as well as the electron acceptors A0 A1 and FX. PSI is a plastocyanin-ferredoxin oxidoreductase converting photonic excitation into a charge separation which transfers an electron from the donor P700 chlorophyll pair to the spectroscopically characterized acceptors A0 A1 FX FA and FB in turn. Oxidized P700 is reduced on the lumenal side of the thylakoid membrane by plastocyanin	NmrA-like family
ENOG411DS6G	ENOG411EKB4	0.105598928849	2-oxoglutarate malate translocator	NA
ENOG411DRSV	ENOG411DX3N	0.105598679099	The proteasome is a multicatalytic proteinase complex which is characterized by its ability to cleave peptides with Arg Phe Tyr Leu and Glu adjacent to the leaving group at neutral or slightly basic pH. The proteasome has an ATP-dependent proteolytic activity	pre-mRNA-processing factor
ENOG411DPZY	ENOG411DQ70	0.105598207348	acidic leucine-rich nuclear phosphoprotein 32-related	ubiquitin carboxyl-terminal hydrolase
ENOG411DPUN	ENOG411DT41	0.105598124098	40S ribosomal protein S8	DEAD-box ATP-dependent RNA helicase
ENOG411DU7U	ENOG411E050	0.105598124098	The proteasome is a multicatalytic proteinase complex which is characterized by its ability to cleave peptides with Arg Phe Tyr Leu and Glu adjacent to the leaving group at neutral or slightly basic pH. The proteasome has an ATP-dependent proteolytic activity (By similarity)	Protein fat-free homolog
ENOG411DPZ8	ENOG411DQVH	0.105597763348	mitochondrial-processing peptidase subunit	Ribulose bisphosphate carboxylase oxygenase activase
ENOG411DQRZ	ENOG411DYXD	0.105597402597	Pfam:RanBPM_CRA	26S proteasome non-ATPase regulatory subunit
ENOG411DPX0	ENOG411DQEI	0.105597152847	methyltransferase	Protein of unknown function (DUF810)
ENOG411DUSH	ENOG411DXCQ	0.105597041847	Component of the eukaryotic translation initiation factor 3 (eIF-3) complex which is involved in protein synthesis and together with other initiation factors stimulates binding of mRNA and methionyl-tRNAi to the 40S ribosome (By similarity)	U3 small nucleolar RNA-associated protein 18
ENOG411DQ3R	ENOG411DQ55	0.105596320346	Protein arginine n-methyltransferase	Cullin 1
ENOG411DSBB	ENOG411DZK6	0.105596290964	eukaryotic translation initiation factor 2	Ankyrin repeat domain-containing protein
ENOG411DV9Q	ENOG411DY5U	0.105595793096	SH3	protein KRI1 homolog
ENOG411DTUF	ENOG411DY10	0.105595598846	pre-mRNA-splicing factor	28S ribosomal protein
ENOG411DR5K	ENOG411DTVF	0.105595238095	heat shock protein	inactive serine threonine-protein kinase scy1-like
ENOG411DQYV	ENOG411DW69	0.105594877345	eukaryotic translation initiation factor 2	Survival of motor neuron-related-splicing factor
ENOG411DZ53	ENOG411E36A	0.105594516595	dihydrolipoyllysine-residue succinyltransferase component of 2-oxoglutarate dehydrogenase complex	RNA-binding protein
ENOG411DQ5U	ENOG411DTAW	0.105594377844	oligopeptidase	rab gdp dissociation inhibitor
ENOG411DREZ	ENOG411DY65	0.105594350094	adenylyl cyclase-associated protein	nucleoporin interacting component
ENOG411DQAG	ENOG411E6GM	0.105594070962	golgin candidate	IGR protein motif
ENOG411DQU3	ENOG411DTNH	0.105593795094	La domain	Pfam:DUF185
ENOG411DQKM	ENOG411DQPH	0.105593545344	Peptidyl-prolyl cis-trans	IF-3 binds to the 30S ribosomal subunit and shifts the equilibrum between 70S ribosomes and their 50S and 30S subunits in favor of the free subunits thus enhancing the availability of 30S subunits on which protein synthesis initiation begins (By similarity)
ENOG411DSYJ	ENOG411DYF9	0.10559351188	Nuclear pore complex protein	Translation initiation factor
ENOG411DTBJ	ENOG411E3R2	0.105593489843	Aldolase	Ribosomal protein L7Ae/L30e/S12e/Gadd45 family
ENOG411DSM9	ENOG411E683	0.105593434343	nuclear export mediator factor	Histone H1
ENOG411DQU3	ENOG411DYR4	0.105592997646	La domain	sorting nexin
ENOG411DSTJ	ENOG411E3U5	0.105592865468	Protein of unknown function (DUF1517)	NA
ENOG411DQZA	ENOG411DTWW	0.10559260674	ribose-5-phosphate	elongation factor P
ENOG411DR9Q	ENOG411DY1T	0.105592352092	zinc finger CCCH domain-containing protein	Protein phosphatase 1 regulatory subunit
ENOG411DVA1	ENOG411DW4I	0.105592074592	2-oxoglutarate dehydrogenase	ATP-dependent Clp protease proteolytic subunit
ENOG411DQBZ	ENOG411DQD5	0.105591991342	Transketolase	Pyruvate dehydrogenase E1
ENOG411DQ4Q	ENOG411DTF5	0.105591380841	4-coumarate--CoA ligase-like	homoserine kinase
ENOG411DQU2	ENOG411DTBJ	0.105591089466	Rhamnose biosynthetic enzyme	Aldolase
ENOG411DR0T	ENOG411DRK3	0.105590770341	diacylglycerol O-acyltransferase	GPI transamidase component
ENOG411DR1C	ENOG411DX4E	0.105590770341	Phosphatidylinositol 4-kinase	Heat Shock Protein
ENOG411DPUH	ENOG411DU00	0.105590548341	DNA-directed RNA Polymerase	Ribosomal protein S5
ENOG411DPU4	ENOG411DQI2	0.10559018759	The coatomer is a cytosolic protein complex that binds to dilysine motifs and reversibly associates with Golgi non- clathrin-coated vesicles which further mediate biosynthetic protein transport from the ER via the Golgi up to the trans Golgi network. Coatomer complex is required for budding from Golgi membranes and is essential for the retrograde Golgi-to-ER transport of dilysine-tagged proteins (By similarity)	nuclear pore complex protein Nup205-like
ENOG411DR3Z	ENOG411DW9S	0.10558991009	COP9 signalosome complex subunit	exocyst complex component
ENOG411DXH2	ENOG411DXVC	0.10558982684	Heat Shock Protein	Uroporphyrinogen decarboxylase
ENOG411DX5K	ENOG411DXGI	0.10558968809	phagocytic receptor	NA
ENOG411DTJM	ENOG411DVYX	0.105589466089	Actin-related protein	delta1-pyrroline-5-carboxylate
ENOG411DQF1	ENOG411DYF9	0.105589105339	exosome component 10-like	Translation initiation factor
ENOG411DR59	ENOG411DWIT	0.105589105339	Protein BCCIP homolog	rRNA-processing protein EBP2
ENOG411DRXX	ENOG411DTU0	0.105588383838	Protein THYLAKOID FORMATION1	NA
ENOG411DX3N	ENOG411DZ79	0.105588245088	pre-mRNA-processing factor	26S proteasome
ENOG411DQ1S	ENOG411DUS5	0.105588134088	Required for the assembly and or stability of the 40S ribosomal subunit. Required for the processing of the 20S rRNA- precursor to mature 18S rRNA in a late step of the maturation of 40S ribosomal subunits (By similarity)	Protein disulfide isomerase
ENOG411DQQH	ENOG411DU2S	0.105587745588	JmjC	invertase
ENOG411DQIV	ENOG411DT3A	0.105587662338	Triose-phosphate Transporter family	fatty acid metabolic process
ENOG411DPWI	ENOG411E1ZH	0.105587513793	rna-dependent rna polymerase	Ribosomal protein L.2
ENOG411DTUQ	ENOG411DY7C	0.105587412587	V-type proton ATPase subunit	Oxygen-evolving enhancer protein 2
ENOG411DQU7	ENOG411E08J	0.105587301587	protein transport protein-related	Calnexin
ENOG411DSUR	ENOG411DV8A	0.105587301587	Dihydrolipoyllysine-residue acetyltransferase component 3 of pyruvate dehydrogenase complex	ZnF_BED
ENOG411DQEQ	ENOG411E2WH	0.105587218337	reversibly glycosylated polypeptide	Core component of nucleosome. Nucleosomes wrap and compact DNA into chromatin limiting DNA accessibility to the cellular machineries which require DNA as a template. Histones thereby play a central role in transcription regulation DNA repair DNA replication and chromosomal stability. DNA accessibility is regulated via a complex set of post-translational modifications of histones also called histone code and nucleosome remodeling
ENOG411DQ8J	ENOG411DYZG	0.105587135087	SNF2 family N-terminal domain	Myosin-like coiled-coil protein
ENOG411DS4I	ENOG411DVNA	0.105586940837	D-3-phosphoglycerate dehydrogenase	Component of the eukaryotic translation initiation factor 3 (eIF-3) complex which is involved in protein synthesis and together with other initiation factors stimulates binding of mRNA and methionyl-tRNAi to the 40S ribosome (By similarity)
ENOG411DTU2	ENOG411DV67	0.105586635587	nucleolar complex protein	ABC transporter F family member
ENOG411DZWQ	ENOG411E072	0.105586413586	Calcium sensing receptor	NDH shuttles electrons from NAD(P)H plastoquinone via FMN and iron-sulfur (Fe-S) centers to quinones in the photosynthetic chain and possibly in a chloroplast respiratory chain. The immediate electron acceptor for the enzyme in this species is believed to be plastoquinone. Couples the redox reaction to proton translocation and thus conserves the redox energy in a proton gradient (By similarity)
ENOG411DTJV	ENOG411E036	0.105586219336	zinc ion binding protein	Retrotransposon protein
ENOG411DPRH	ENOG411DTZ8	0.105586038961	50S ribosomal protein L5	translational activator
ENOG411DVQE	ENOG411DW5R	0.105585719836	ribosomal RNA methyltransferase	5-3 exoribonuclease
ENOG411DTNI	ENOG411DXY3	0.105585608836	exocyst complex component	Vacuolar protein sorting-associated protein 33 homolog
ENOG411DTHT	ENOG411E33J	0.105585581086	methyl-CpG-binding domain-containing protein 9-like	DNA-directed RNA polymerase III subunit Rpc31
ENOG411DRGI	ENOG411DXZZ	0.105585581086	Surp module	serine threonine-protein phosphatase 4 regulatory subunit 3-like
ENOG411DQH9	ENOG411E15G	0.105585497835	Pyruvate kinase	nascent polypeptide-associated complex subunit alpha-like
ENOG411DQRK	ENOG411DRNJ	0.105585359085	AP-2 complex subunit	cullin 3
ENOG411DWZH	ENOG411DX5Q	0.105585248085	Ribosomal protein S9	NmrA-like family
ENOG411DSG9	ENOG411DTWN	0.105585135625	4-hydroxy-3-methylbut-2-en-1-yl diphosphate	Dehydrogenase
ENOG411DTT6	ENOG411DUMW	0.105584970585	The proteasome is a multicatalytic proteinase complex which is characterized by its ability to cleave peptides with Arg Phe Tyr Leu and Glu adjacent to the leaving group at neutral or slightly basic pH. The proteasome has an ATP-dependent proteolytic activity (By similarity)	replication factor C
ENOG411E4T1	ENOG411E4W4	0.105584776335	Peptidyl-prolyl cis-trans isomerase	zinc finger
ENOG411DWES	ENOG411E4PT	0.105584776335	helicase	Small nuclear ribonucleoprotein
ENOG411DR90	ENOG411DXH2	0.105584138084	eukaryotic translation initiation factor	Heat Shock Protein
ENOG411DS4M	ENOG411DW7V	0.105584054834	vacuolar protein sorting-associated protein 16	E3 ubiquitin-protein ligase
ENOG411DQQ6	ENOG411DRNJ	0.105583194583	NA	cullin 3
ENOG411DQ9Q	ENOG411DR5B	0.105583118636	DNA ligase	protein transport protein Sec24-like
ENOG411DQ5Z	ENOG411DS6J	0.105581890332	glutamate	Converts alpha-aldose to the beta-anomer. It is active on D-glucose L-arabinose D-xylose D-galactose maltose and lactose (By similarity)
ENOG411DQPR	ENOG411DR5X	0.105581751582	Phosphorylase is an important allosteric enzyme in carbohydrate metabolism. Enzymes from different sources differ in their regulatory mechanisms and in their natural substrates. However all known phosphorylases share catalytic and structural properties (By similarity)	malic enzyme
ENOG411DR7T	ENOG411DZRI	0.10558044733	COBW domain-containing protein	box C D snoRNA protein 1-like
ENOG411DXA1	ENOG411DXVF	0.10557972583	rRNA 2'-O-methyltransferase fibrillarin	Domain of unknown function (DUF2828)
ENOG411DUR9	ENOG411DWP8	0.10557969808	Component of the FACT complex a general chromatin factor that acts to reorganize nucleosomes. The FACT complex is involved in multiple processes that require DNA as a template such as mRNA elongation DNA replication and DNA repair. During transcription elongation the FACT complex acts as a histone chaperone that both destabilizes and restores nucleosomal structure. It facilitates the passage of RNA polymerase II and transcription by promoting the dissociation of one histone H2A-H2B dimer from the nucleosome then subsequently promotes the reestablishment of the nucleosome following the passage of RNA polymerase II	RuBisCO large subunit-binding protein subunit beta
ENOG411DQTY	ENOG411DX7Z	0.105579365079	F-actin-capping protein subunit	D-lactate dehydrogenase cytochrome
ENOG411DVWI	ENOG411DW2P	0.105578726829	dolichyl-diphosphooligosaccharide--protein glycosyltransferase subunit 2-like	hexokinase
ENOG411DU4R	ENOG411DW8Q	0.105578282828	Binds to the 60S ribosomal subunit and prevents its association with the 40S ribosomal subunit to form the 80S initiation complex in the cytoplasm. May also be involved in ribosome biogenesis (By similarity)	Removes the N-terminal methionine from nascent proteins (By similarity)
ENOG411DR9R	ENOG411DTZN	0.105578033078	N-acetyl-gamma-glutamyl-phosphate reductase	aminotransferase 2
ENOG411DRV7	ENOG411DRWA	0.105578005328	HEAT repeat	Inositol-3-phosphate synthase
ENOG411DT1E	ENOG411DU6X	0.105577559867	Arginyl-tRNA synthetase	NA
ENOG411DRB2	ENOG411EMPK	0.105577283827	transcription initiation factor TFIID subunit	DNA gyrase subunit A
ENOG411DR9Q	ENOG411DRF8	0.105577200577	zinc finger CCCH domain-containing protein	SART-1 family
ENOG411DSWW	ENOG411DXBU	0.105576839827	Zinc-binding alcohol dehydrogenase domain-containing protein	ribosome biogenesis protein
ENOG411DS05	ENOG411DT7V	0.105576659452	tyrosyl-tRNA synthetase	serine carboxypeptidase-like
ENOG411DU14	ENOG411DW4I	0.105576562327	ruvB-like	ATP-dependent Clp protease proteolytic subunit
ENOG411DYYB	ENOG411E2QG	0.105576479076	Coiled-coil domain-containing protein	ribosomal protein S15a
ENOG411DQ4R	ENOG411DRM7	0.105576118326	Mediator complex subunit 23	U4 U6.U5 tri-snRNP-associated protein
ENOG411DUDA	ENOG411DV83	0.1055761069	WD-40 repeat-containing protein	transcription factor jumonji (jmjC) domain-containing protein
ENOG411DWQ5	ENOG411E7K9	0.105575979576	DNA-dependent RNA polymerase catalyzes the transcription of DNA into RNA using the four ribonucleoside triphosphates as substrates	40s ribosomal protein
ENOG411DQH9	ENOG411DQTW	0.105575757576	Pyruvate kinase	alpha-l-arabinofuranosidase
ENOG411DS0R	ENOG411DSEH	0.105575036075	ribosomal protein	Pyridoxamine 5-phosphate oxidase family protein
ENOG411DXHZ	ENOG411DXMC	0.105575036075	chromatin structure-remodeling complex protein	DEAD-box ATP-dependent RNA helicase
ENOG411DR76	ENOG411DU1E	0.105574758575	ABC transporter	Band 7 family protein
ENOG411DVGU	ENOG411E3K7	0.105574675325	40S ribosomal protein	Small nuclear ribonucleoprotein
ENOG411E41J	ENOG411E5U4	0.105574314574	60S ribosomal protein	DNA-directed RNA polymerases I II and III subunit
ENOG411DU14	ENOG411DUFP	0.105574259074	ruvB-like	U3 small nucleolar RNA-associated protein
ENOG411DS2X	ENOG411DTP0	0.105574175824	D-2-hydroxyglutarate dehydrogenase	K00852 ribokinase EC 2.7.1.15
ENOG411DPU4	ENOG411DSUR	0.105573953824	The coatomer is a cytosolic protein complex that binds to dilysine motifs and reversibly associates with Golgi non- clathrin-coated vesicles which further mediate biosynthetic protein transport from the ER via the Golgi up to the trans Golgi network. Coatomer complex is required for budding from Golgi membranes and is essential for the retrograde Golgi-to-ER transport of dilysine-tagged proteins (By similarity)	Dihydrolipoyllysine-residue acetyltransferase component 3 of pyruvate dehydrogenase complex
ENOG411DU4N	ENOG411DZR8	0.105573232323	las1-like family	60S ribosomal protein
ENOG411DRVH	ENOG411DYBS	0.105572871573	enhancer of mRNA-decapping protein	PWI domain
ENOG411E052	ENOG411E33B	0.105572483072	K06100 symplekin	60S ribosomal protein
ENOG411DS2J	ENOG411DTFI	0.105572150072	Topless-related protein	ATP-dependent DNA helicase 2 subunit
ENOG411DSTP	ENOG411DVWI	0.105572150072	Guanine nucleotide-binding protein-like 3	dolichyl-diphosphooligosaccharide--protein glycosyltransferase subunit 2-like
ENOG411DRSN	ENOG411E4SR	0.105572011322	Removes the N-terminal methionine from nascent proteins (By similarity)	Small ubiquitin-related modifier
ENOG411DQ70	ENOG411DYF9	0.105571484071	ubiquitin carboxyl-terminal hydrolase	Translation initiation factor
ENOG411DPN8	ENOG411DS1X	0.105571428571	phosphoribosylamine-glycine ligase	Puromycin-sensitive
ENOG411DQZE	ENOG411DXA1	0.105571067821	Calcium-binding peroxygenase involved in the degradation of storage lipid in oil bodies. May be involved in the interaction between oil bodies and vacuoles during seed germination and in the oxylipin signaling pathways and plant defense responses. Can catalyze sulfoxidation of thiobenzamide hydroxylation of aniline	rRNA 2'-O-methyltransferase fibrillarin
ENOG411DU8W	ENOG411DWMB	0.105570929071	prohibitin	ras-related protein
ENOG411DRF6	ENOG411DXRP	0.105570762571	DNA replication licensing factor	Cytoplasmic Fragile-X interacting family
ENOG411DSIC	ENOG411DU01	0.10557045732	diaminopimelate decarboxylase	Leukotriene A-4
ENOG411DQRN	ENOG411E2NU	0.10557034632	T-complex protein 1 subunit alpha	40S ribosomal protein
ENOG411DUHE	ENOG411E4YY	0.10556962482	Tho complex subunit	N-alpha-acetyltransferase 38 NatC auxiliary
ENOG411DX2I	ENOG411DYV9	0.105569402819	ribosomal protein	exocyst complex component
ENOG411DTI1	ENOG411DUTE	0.105569375069	Monodehydroascorbate reductase	Dehydrogenase
ENOG411DRZI	ENOG411DT6T	0.105569264069	This protein promotes the GTP-dependent binding of aminoacyl-tRNA to the A-site of ribosomes during protein biosynthesis (By similarity)	cleavage and polyadenylation specificity factor subunit
ENOG411DSIH	ENOG411DYTX	0.105568903319	26S proteasome regulatory subunit	Ribosomal protein L10
ENOG411DUQF	ENOG411DVD7	0.105568542569	phosphoribosylaminoimidazole carboxylase	exosome complex exonuclease
ENOG411DRF8	ENOG411E3MB	0.105568181818	SART-1 family	Peptidyl-prolyl cis-trans isomerase
ENOG411DT8C	ENOG411DWKX	0.105568181818	Heat Shock Protein	PWI
ENOG411DUVP	ENOG411DX2M	0.105567599068	nuclear pore protein 84 107	WD-40 repeat protein family
ENOG411DPVW	ENOG411DZRP	0.105567460317	26S protease regulatory subunit 6B	Peptidyl-prolyl cis-trans isomerase
ENOG411DR7V	ENOG411DSQC	0.105567460317	Transcription factor	NA
ENOG411DPQ8	ENOG411DYH7	0.105567252192	60S ribosomal protein	Aquaporin
ENOG411DR1N	ENOG411E8QA	0.105567099567	Valyl-tRNA	NA
ENOG411DS5J	ENOG411DTQ9	0.105566960817	Asparaginyl-tRNA synthetase	pentatricopeptide repeat-containing protein At4g35850
ENOG411DSE5	ENOG411DWA5	0.105566738817	protein SEC13 homolog	hypoxia up-regulated protein
ENOG411DV5B	ENOG411E0B4	0.105566378066	One of the two reaction center proteins of photosystem II (PSII) D2 is needed for assembly of a stable PSII complex (By similarity)	NmrA-like family
ENOG411E1IW	ENOG411E41A	0.105566378066	cysteine-rich repeat secretory protein	UPF0678 fatty acid-binding protein-like protein
ENOG411DU25	ENOG411DXHU	0.105566378066	mRNA turnover protein 4	transmembrane 9 superfamily member
ENOG411DRSR	ENOG411DT28	0.105566211566	seryl-trna synthetase	Glutamate synthase
ENOG411DSSY	ENOG411E55F	0.105566017316	UBA and UBX domain-containing protein	10 kDa chaperonin-like
ENOG411DRI8	ENOG411DXYR	0.105566017316	uracil phosphoribosyltransferase	phosphoglucomutase
ENOG411DU37	ENOG411EMI3	0.105565748579	26S proteasome non-ATPase regulatory subunit	Ribosomal protein S27a
ENOG411DQBZ	ENOG411DRBH	0.105564990565	Transketolase	2-isopropylmalate synthase
ENOG411DXJG	ENOG411E5UZ	0.105564796315	DEAD-box ATP-dependent RNA helicase	Small nuclear ribonucleoprotein
ENOG411DTMP	ENOG411DYSX	0.105564574315	Superkiller viralicidic activity 2-like	Mitochondrial ribosomal subunit protein
ENOG411DUVZ	ENOG411DWYG	0.105563658564	synthetase	prolyl-tRNA synthetase associated domain-containing protein 1-like
ENOG411DQ2G	ENOG411DUYS	0.105563492063	Vesicle-fusing	Exosome complex
ENOG411DRZV	ENOG411EM0F	0.105563435103	spermatogenesis-associated protein	Enoyl- acyl-carrier-protein reductase
ENOG411DQ28	ENOG411EA00	0.105563407181	Peroxisomal membrane protein	Mitochondrial 2-oxoglutarate malate carrier
ENOG411DUEJ	ENOG411E185	0.105563131313	5'-nucleotidase	Putative tRNA binding domain
ENOG411DQTE	ENOG411DUD6	0.105563103563	Pre-mRNA-splicing factor ATP-dependent RNA	Pyruvate dehydrogenase
ENOG411E2XE	ENOG411E8QN	0.105562964813	nitrogen regulatory protein PII	RNA recognition motif. (a.k.a. RRM RBD or RNP domain)
ENOG411DUT0	ENOG411DWCC	0.105562770563	biosynthesis protein	Glycyl-tRNA synthetase 2
ENOG411DT68	ENOG411DVNX	0.105562715063	bromodomain protein	DUF21 domain-containing protein
ENOG411DWKD	ENOG411E2AU	0.105562409812	WD domain G-beta repeat	Biotin carboxyl carrier protein of acetyl-CoA
ENOG411DRQK	ENOG411DVCZ	0.105562409812	ribosomal protein L6	DNA repair protein
ENOG411E2QX	ENOG411EKVI	0.105562354312	Ubiquitin-conjugating enzyme	WD repeat-containing protein 5-like
ENOG411DSF6	ENOG411EM33	0.105561688312	Ribosome biogenesis protein bop1	La protein
ENOG411DS67	ENOG411DTHG	0.105561688312	DJ-1/PfpI family	xaa-Pro aminopeptidase
ENOG411DRK2	ENOG411DX5K	0.105561549562	Chlorophyll A-B binding protein	phagocytic receptor
ENOG411DRHR	ENOG411DU04	0.105561299811	40s ribosomal protein	Signal peptidase complex subunit
ENOG411DR6K	ENOG411DZBF	0.105561050061	vacuolar protein sorting-associated protein 52	Cell division cycle
ENOG411DQIC	ENOG411DRZ6	0.105560966811	Actins are highly conserved proteins that are involved in various types of cell motility and are ubiquitously expressed in all eukaryotic cells	Calreticulin
ENOG411DRAU	ENOG411DSSG	0.105560966811	Vitamin K epoxide reductase family	NDH shuttles electrons from NAD(P)H plastoquinone via FMN and iron-sulfur (Fe-S) centers to quinones in the photosynthetic chain and possibly in a chloroplast respiratory chain. The immediate electron acceptor for the enzyme in this species is believed to be plastoquinone. Couples the redox reaction to proton translocation and thus conserves the redox energy in a proton gradient (By similarity)
ENOG411DR5H	ENOG411DSK3	0.105560939061	NADH dehydrogenase ubiquinone iron-sulfur protein 7	60S ribosomal protein
ENOG411DQ05	ENOG411E0CN	0.105560606061	DUF1087	WD repeat-containing protein
ENOG411DSWH	ENOG411E0CN	0.10556021756	Ethanolamine-phosphate	WD repeat-containing protein
ENOG411DSC4	ENOG411DYBF	0.10556016206	Iaa-amino acid hydrolase	Peptidase family M20/M25/M40
ENOG411DQCR	ENOG411DSZQ	0.10556007881	tRNA-splicing endonuclease positive effector-related	Pre-mRNA-splicing factor ATP-dependent RNA
ENOG411DVVJ	ENOG411DWMV	0.10555999556	alanine aminotransferase	Pfam:DUF185
ENOG411DRKQ	ENOG411DRXQ	0.10555955156	Leucyl-tRNA synthetase	WD-40 repeat-containing protein
ENOG411DSP9	ENOG411DUG3	0.105559246309	Argonaute	gamma-glutamyltranspeptidase
ENOG411DQTS	ENOG411DR1N	0.105559163059	Dual specificity phosphatase catalytic domain	Valyl-tRNA
ENOG411DR5P	ENOG411DSFN	0.105558635809	ribosomal protein	protein pleiotropic regulatory locus
ENOG411DQYF	ENOG411EKHV	0.105558441558	DEK C terminal domain	SRA
ENOG411DRKH	ENOG411DW8Q	0.105558080808	NA	Removes the N-terminal methionine from nascent proteins (By similarity)
ENOG411DRVX	ENOG411DUCB	0.105557470307	60S acidic ribosomal protein	Translocon-associated protein
ENOG411DSWX	ENOG411E379	0.105557359307	ribosomal protein L15	H ACA ribonucleoprotein complex subunit
ENOG411DQHC	ENOG411DQSI	0.105557289932	t-complex protein 1	40S ribosomal protein
ENOG411DSUR	ENOG411EM46	0.105557235248	Dihydrolipoyllysine-residue acetyltransferase component 3 of pyruvate dehydrogenase complex	ZnF_BED
ENOG411DQ18	ENOG411DW87	0.105557016083	transmembrane 9 superfamily member	ribonuclease J-like
ENOG411DTGU	ENOG411DU3X	0.105556970807	Phospholipase A-2-activating	4-hydroxy-3-methylbut-2-enyl diphosphate
ENOG411DQG6	ENOG411DQH3	0.105556721057	ATP-dependent Clp protease proteolytic subunit	Component of the eukaryotic translation initiation factor 3 (eIF-3) complex which is involved in protein synthesis and together with other initiation factors stimulates binding of mRNA and methionyl-tRNAi to the 40S ribosome (By similarity)
ENOG411DQ76	ENOG411DWFF	0.105556637807	Pentatricopeptide repeat-containing protein At1g74850	U2 small nuclear ribonucleoprotein
ENOG411DQTE	ENOG411DS7A	0.105556499056	Pre-mRNA-splicing factor ATP-dependent RNA	Villin headpiece domain
ENOG411DTBG	ENOG411DVWH	0.105556277056	Esterase lipase thioesterase family protein	NA
ENOG411DR9B	ENOG411DTNK	0.105556277056	phosphoenolpyruvate carboxylase	40s ribosomal protein
ENOG411DRNN	ENOG411E33B	0.105555555556	Hydroxyproline-rich glycoprotein family protein	60S ribosomal protein
ENOG411DSIN	ENOG411DSPD	0.105555555556	Adds a myristoyl group to the N-terminal glycine residue of certain cellular proteins (By similarity)	CTP synthase
ENOG411DUAU	ENOG411E58N	0.105555527806	anthranilate synthase	U6 snRNA-associated Sm-like protein
ENOG411DXPP	ENOG411E0HW	0.10555527805500001	ATP synthase gamma chain	ribosomal protein S2
ENOG411DUWK	ENOG411DXFY	0.105554961378	mannosylglycoprotein endo-beta-mannosidase-like	citrate synthase
ENOG411DUF9	ENOG411DYCM	0.105554834055	Component of the eukaryotic translation initiation factor 3 (eIF-3) complex which is involved in protein synthesis and together with other initiation factors stimulates binding of mRNA and methionyl-tRNAi to the 40S ribosome (By similarity)	splicing factor 3A subunit
ENOG411DSKA	ENOG411E4SR	0.105554506897	Nitric oxide synthase-interacting	Small ubiquitin-related modifier
ENOG411DS52	ENOG411DXTZ	0.105554473304	Cyclin-dependent kinase	U4 U6 small nuclear ribonucleoprotein
ENOG411DSUX	ENOG411E11T	0.105554473304	ATP-citrate synthase beta chain protein	KH domain
ENOG411DT0W	ENOG411DYMK	0.105554362304	macrophage erythroblast	The proteasome is a multicatalytic proteinase complex which is characterized by its ability to cleave peptides with Arg Phe Tyr Leu and Glu adjacent to the leaving group at neutral or slightly basic pH. The proteasome has an ATP-dependent proteolytic activity (By similarity)
ENOG411DUMW	ENOG411E3BB	0.105554112554	replication factor C	NA
ENOG411DPXE	ENOG411DUIX	0.105553765679	Cyclin-dependent kinase	acyl-coenzyme A oxidase 4
ENOG411DU7J	ENOG411DZYN	0.105553751804	Nucleolar protein	Conserved oligomeric Golgi complex subunit
ENOG411E0ZA	ENOG411E72I	0.105553391053	Leucine rich repeat N-terminal domain	Mitochondrial import inner membrane translocase subunit
ENOG411DTAM	ENOG411DTTT	0.105552281052	NA	oligomeric golgi complex
ENOG411DQMB	ENOG411DXZJ	0.105552225552	pescadillo	ribosomal protein
ENOG411DSXD	ENOG411DVTB	0.105552059052	Ribosome 60S biogenesis N-terminal	structural maintenance of chromosomes protein
ENOG411DQ3M	ENOG411DTT7	0.105552003552	DNA repair endonuclease	nucleolar complex protein 3
ENOG411DVZE	ENOG411DZQZ	0.105551864802	RNA helicase	pre-rRNA-processing protein TSR1
ENOG411DRIE	ENOG411DWZC	0.105551420801	Transformation transcription domain-associated protein	Nucleolar protein
ENOG411DR3E	ENOG411DTSS	0.105551226551	Adhesion regulating molecule family	riboflavin biosynthesis protein
ENOG411DPUW	ENOG411DU82	0.105551046176	glutamine synthetase	COP9 signalosome complex subunit
ENOG411DRSV	ENOG411DV2F	0.105551004551	The proteasome is a multicatalytic proteinase complex which is characterized by its ability to cleave peptides with Arg Phe Tyr Leu and Glu adjacent to the leaving group at neutral or slightly basic pH. The proteasome has an ATP-dependent proteolytic activity	E3 ubiquitin-protein ligase that monoubiquitinates H2B to form H2BK143ub1. H2BK143ub1 gives a specific tag for epigenetic transcriptional activation and is also prerequisite for H3K4me and maybe H3K79me. It thereby plays a central role in histone code and gene regulation. Forms a ubiquitin ligase complex in cooperation with the E2 enzyme UBC2 RAD6
ENOG411E5W4	ENOG411E618	0.105550976801	ribosomal protein	60S ribosomal protein L38
ENOG411DRYQ	ENOG411DXCN	0.105550865801	oxidoreductase GLYR1-like	tRNA synthetases class I (I L M and V)
ENOG411DVV0	ENOG411E5PY	0.105550588301	ABC transporter G family member	NA
ENOG411DWXK	ENOG411E3KM	0.105550505051	luminal-binding protein	40S ribosomal protein S12
ENOG411DSXC	ENOG411DVX3	0.1055504773	Peptidyl-prolyl cis-trans isomerase	Dolichyl-diphosphooligosaccharide--protein glycosyltransferase subunit
ENOG411DQJJ	ENOG411DYFG	0.1055503108	Adenylosuccinate lyase	vacuolar protein sorting-associated protein 11
ENOG411DYWE	ENOG411E4HU	0.1055495338	Argonaute	Encodes a protein DOMINO1 that belongs to a plant-specific gene family sharing a common motif present in the tomato DEFECTIVE CHLOROPLASTS AND LEAVES (LeDCL) protein. DOMINO1 is located in the nucleus. Arabidopsis embryos carrying the domino1 mutation grow slowly in comparison with wild type embryos and reach only the globular stage at desiccation. The primary defect of the mutation at the cellular level is the large size of the nucleolus that can be observed soon after fertilization in the nuclei of both the embryo and the endosperm. DOMINO1 might have a role in ribosome biogenesis and in determining the rate of cell division
ENOG411DS7N	ENOG411DSIN	0.1055495338	Glycyl-tRNA synthetase	Adds a myristoyl group to the N-terminal glycine residue of certain cellular proteins (By similarity)
ENOG411DUPS	ENOG411DY5A	0.105549422799	Nuclear movement family protein	PUA domain
ENOG411DVWN	ENOG411DY5N	0.105549284049	glucosidase 2 subunit beta-like	26S proteasome non-atpase regulatory subunit
ENOG411DRGY	ENOG411DSG2	0.105549062049	dehydratase	Aspartate aminotransferase
ENOG411DT7J	ENOG411DXKI	0.105548812299	transcription initiation factor TFIID subunit	RuBisCO large subunit-binding protein subunit alpha
ENOG411DREZ	ENOG411DYWE	0.105548701299	adenylyl cyclase-associated protein	Argonaute
ENOG411DWKD	ENOG411DWYK	0.105547008547	WD domain G-beta repeat	Produces ATP from ADP in the presence of a proton gradient across the membrane (By similarity)
ENOG411DSWS	ENOG411DZXU	0.105546804503	sulfite oxidase	Destroys radicals which are normally produced within the cells and which are toxic to biological systems (By similarity)
ENOG411DUED	ENOG411DVSE	0.105546536797	clathrin heavy chain	eukaryotic peptide chain release factor GTP-binding subunit
ENOG411DTME	ENOG411DUIU	0.105546203796	Transducin family protein WD-40 repeat family	Methyltransferase involved in Williams-Beuren syndrome
ENOG411DRA4	ENOG411E0B3	0.105545857737	ribosomal protein L22	60s ribosomal protein l18a-1
ENOG411DT9A	ENOG411DY65	0.105545796309	cullin 4	nucleoporin interacting component
ENOG411DQQ7	ENOG411DVPG	0.105545759796	hypersensitive-induced response protein	Cullin-associated NEDD8-dissociated protein
ENOG411DQBP	ENOG411DSRW	0.105545537796	Succinyl-coa ligase	glutamine phosphoribosylpyrophosphate amidotransferase
ENOG411DU7U	ENOG411DV1C	0.105545537796	The proteasome is a multicatalytic proteinase complex which is characterized by its ability to cleave peptides with Arg Phe Tyr Leu and Glu adjacent to the leaving group at neutral or slightly basic pH. The proteasome has an ATP-dependent proteolytic activity (By similarity)	60S ribosomal protein
ENOG411E407	ENOG411EEAG	0.105545315795	ribosomal protein	G10 protein
ENOG411DWPV	ENOG411DY0Z	0.105545304653	PPIases accelerate the folding of proteins (By similarity)	GDSL-like Lipase/Acylhydrolase
ENOG411DQY2	ENOG411DU7J	0.105545177045	Inherit from euNOG: Calcineurin binding protein 1	Nucleolar protein
ENOG411DQ4U	ENOG411DXQY	0.105545093795	inactive purple acid phosphatase	The proteasome is a multicatalytic proteinase complex which is characterized by its ability to cleave peptides with Arg Phe Tyr Leu and Glu adjacent to the leaving group at neutral or slightly basic pH. The proteasome has an ATP-dependent proteolytic activity
ENOG411DS8A	ENOG411E3SI	0.105544816295	The proteasome is a multicatalytic proteinase complex which is characterized by its ability to cleave peptides with Arg Phe Tyr Leu and Glu adjacent to the leaving group at neutral or slightly basic pH. The proteasome has an ATP-dependent proteolytic activity (By similarity)	40s ribosomal protein
ENOG411DT41	ENOG411DTGU	0.105544733045	DEAD-box ATP-dependent RNA helicase	Phospholipase A-2-activating
ENOG411DSZF	ENOG411E5AA	0.10554455267	WD domain G-beta repeat	NA
ENOG411DR9Q	ENOG411E36A	0.105544426162	zinc finger CCCH domain-containing protein	RNA-binding protein
ENOG411DU04	ENOG411E7HE	0.105544085816	Signal peptidase complex subunit	NADH dehydrogenase ubiquinone 1 beta subcomplex subunit
ENOG411E1V8	ENOG411E56X	0.105544011544	ribosomal protein L19	ribosomal protein S6
ENOG411DSTP	ENOG411DTV3	0.105543983794	Guanine nucleotide-binding protein-like 3	60S ribosomal protein L13
ENOG411DR5X	ENOG411DXSK	0.105543650794	malic enzyme	Nuclear pore component
ENOG411DS6J	ENOG411E34T	0.105543623044	Converts alpha-aldose to the beta-anomer. It is active on D-glucose L-arabinose D-xylose D-galactose maltose and lactose (By similarity)	calcium-binding protein
ENOG411DPNI	ENOG411DQP6	0.105543290043	AP-1 complex subunit	26S protease regulatory subunit 8
ENOG411DTBN	ENOG411E5XN	0.105543290043	NEDD8-conjugating enzyme	Ubiquitin-like protein
ENOG411DPZU	ENOG411DRGN	0.105543290043	dnaJ homolog subfamily C member	THO complex subunit 5
ENOG411DSM2	ENOG411DX5Y	0.105543040293	glycerol-3-phosphate dehydrogenase NAD	EH domain-containing protein
ENOG411DQDY	ENOG411DRQR	0.105542901543	60S ribosomal protein	GTP-binding protein
ENOG411DVZ5	ENOG411DYTX	0.105542568543	ribosome biogenesis regulatory protein	Ribosomal protein L10
ENOG411DQIC	ENOG411EKG2	0.105542207792	Actins are highly conserved proteins that are involved in various types of cell motility and are ubiquitously expressed in all eukaryotic cells	This protein plays a role in synthesis of starch. It catalyzes the synthesis of the activated glycosyl donor ADP- glucose from Glc-1-P and ATP (By similarity)
ENOG411DRZG	ENOG411DU7M	0.105541347541	expressed protein	NAD dependent epimerase/dehydratase family
ENOG411DSSU	ENOG411DWJ3	0.10554040404	Inherit from KOG: Strawberry notch homolog	COP9 signalosome complex subunit
ENOG411DQWY	ENOG411DUFW	0.10554026529	26S protease regulatory subunit	2-Cys peroxiredoxin
ENOG411DQMB	ENOG411DS24	0.10554015429	pescadillo	Lipoamide acyltransferase component of branched-chain alpha-keto acid dehydrogenase complex
ENOG411DY4F	ENOG411E0UA	0.10553968254	Inherit from KOG: WW domain binding protein 2	PPIases accelerate the folding of proteins (By similarity)
ENOG411DT0M	ENOG411EKJK	0.105539284245	Plays an important role in the de novo pathway and in the salvage pathway of purine nucleotide biosynthesis. Catalyzes the first commited step in the biosynthesis of AMP from IMP (By similarity)	Cysteine desulfurase
ENOG411DQBT	ENOG411E2WJ	0.105538988789	WD-40 repeat-containing protein	Transcription factor
ENOG411DQRK	ENOG411DZBY	0.105538961039	AP-2 complex subunit	DEK C terminal domain
ENOG411DRS3	ENOG411E07H	0.105538961039	RNA recognition motif. (a.k.a. RRM RBD or RNP domain)	KH domain-containing protein
ENOG411DRIZ	ENOG411DVP6	0.105538350538	chaperone protein	tryptophan synthase
ENOG411DTCI	ENOG411E7KJ	0.10553821995	mitochondrial carnitine acylcarnitine carrier-like	NA
ENOG411DR1J	ENOG411DYHC	0.105538100788	Betaine aldehyde dehydrogenase	T-complex protein 1 subunit
ENOG411DRHX	ENOG411DRTW	0.105538100788	pyruvate dehydrogenase E1 component subunit	Nuclear pore complex protein
ENOG411DQZE	ENOG411E3P7	0.105537518038	Calcium-binding peroxygenase involved in the degradation of storage lipid in oil bodies. May be involved in the interaction between oil bodies and vacuoles during seed germination and in the oxylipin signaling pathways and plant defense responses. Can catalyze sulfoxidation of thiobenzamide hydroxylation of aniline	60S ribosomal protein L34
ENOG411DQCK	ENOG411EM33	0.105537490287	NA	La protein
ENOG411DRNP	ENOG411DWU0	0.105537462537	K03841 fructose-16-bisphosphatase I EC 3.1.3.11	Pyruvate kinase
ENOG411DTYJ	ENOG411E77K	0.105536796537	t-complex protein 1	60S acidic ribosomal protein
ENOG411DW3T	ENOG411E6E3	0.105536075036	serine threonine-protein kinase	Inherit from euNOG: Complex 1 family protein
ENOG411DRDP	ENOG411DRE2	0.105536075036	Ribosome maturation protein	Argonaute
ENOG411DU2N	ENOG411DW7H	0.105535894661	glucan endo-1-3-beta-glucosidase	L-ascorbate oxidase homolog
ENOG411DTXS	ENOG411E5AC	0.105535353535	Ethylbenzene dehydrogenase	NA
ENOG411DQAJ	ENOG411E31C	0.105534632035	The coatomer is a cytosolic protein complex that binds to dilysine motifs and reversibly associates with Golgi non- clathrin-coated vesicles which further mediate biosynthetic protein transport from the ER via the Golgi up to the trans Golgi network. Coatomer complex is required for budding from Golgi membranes and is essential for the retrograde Golgi-to-ER transport of dilysine-tagged proteins (By similarity)	60S ribosomal protein
ENOG411DSUR	ENOG411E2UT	0.105534632035	Dihydrolipoyllysine-residue acetyltransferase component 3 of pyruvate dehydrogenase complex	ribosomal protein
ENOG411DRKE	ENOG411DSUX	0.105534632035	phosphoenolpyruvate carboxylase	ATP-citrate synthase beta chain protein
ENOG411DSIH	ENOG411E07Z	0.105534271284	26S proteasome regulatory subunit	Conserved hypothetical ATP binding protein
ENOG411DSSB	ENOG411DSW0	0.105533910534	angio-associated migratory cell protein-like	The coatomer is a cytosolic protein complex that binds to dilysine motifs and reversibly associates with Golgi non- clathrin-coated vesicles which further mediate biosynthetic protein transport from the ER via the Golgi up to the trans Golgi network. Coatomer complex is required for budding from Golgi membranes and is essential for the retrograde Golgi-to-ER transport of dilysine-tagged proteins (By similarity)
ENOG411DPSM	ENOG411E6KD	0.105533910534	Anthranilate phosphoribosyltransferase	NA
ENOG411DUS2	ENOG411DVVT	0.105533522034	PETER PAN-like	pyruvate dehydrogenase E1 component
ENOG411DQB1	ENOG411DY2G	0.105533411033	40S ribosomal protein S3a	Carotenoid cleavage dioxygenase
ENOG411DQTZ	ENOG411DTWJ	0.105533189033	amine oxidase	P4Hc
ENOG411DPXD	ENOG411DYWE	0.105532467532	Glutamyl-tRNA synthetase	Argonaute
ENOG411DU69	ENOG411DZFJ	0.105531912532	WD repeat-containing protein 18-like	acyl-coenzyme A oxidase
ENOG411DSA5	ENOG411DY4N	0.105531857032	Farnesyl	3-isopropylmalate
ENOG411DV8A	ENOG411DW6J	0.105531385281	ZnF_BED	RNA polymerase-associated protein CTR9
ENOG411DQA3	ENOG411DW6J	0.105531191031	Coatomer subunit	RNA polymerase-associated protein CTR9
ENOG411DS5F	ENOG411E4H7	0.105531052281	serine carboxypeptidase-like	cell redox homeostasis
ENOG411DUN1	ENOG411E0XZ	0.105530719281	Ribosome biogenesis protein WDR12 homolog	Exosome complex
ENOG411E35V	ENOG411E3B6	0.105530663781	Destroys radicals which are normally produced within the cells and which are toxic to biological systems (By similarity)	clp protease-related protein At4g12060 chloroplastic-like
ENOG411DS9B	ENOG411DTV3	0.10553041403	Arogenate dehydratase prephenate dehydratase	60S ribosomal protein L13
ENOG411DYF5	ENOG411E3RJ	0.10553030303	Inherit from euNOG: ATP GTP binding protein	DNA-directed RNA Polymerase II
ENOG411DQDF	ENOG411DVVU	0.105530237736	Stem-specific protein	phosphatase IMPL2
ENOG411DVUM	ENOG411DZ53	0.105530122655	Coatomer subunit	dihydrolipoyllysine-residue succinyltransferase component of 2-oxoglutarate dehydrogenase complex
ENOG411DZGB	ENOG411E06Y	0.10552994228	Pentatricopeptide repeat-containing protein At3g02650	Transcription factor
ENOG411DRNJ	ENOG411DU8M	0.105529082029	cullin 3	dynamin-related protein
ENOG411DW48	ENOG411E6AG	0.105528804529	desiccation-related protein PCC13-62-like	UBQ
ENOG411DQH3	ENOG411DT9E	0.105528693529	Component of the eukaryotic translation initiation factor 3 (eIF-3) complex which is involved in protein synthesis and together with other initiation factors stimulates binding of mRNA and methionyl-tRNAi to the 40S ribosome (By similarity)	6-phosphofructokinase 5
ENOG411DQ65	ENOG411DYQA	0.105528499278	dihydrodipicolinate reductase	Protein of unknown function (DUF933)
ENOG411DPSM	ENOG411DYRK	0.105528499278	Anthranilate phosphoribosyltransferase	methylmalonate-semialdehyde dehydrogenase
ENOG411DVUQ	ENOG411DWZC	0.105528478058	NA	Nucleolar protein
ENOG411DQQ6	ENOG411E049	0.105528138528	NA	Subunit 17 of Mediator complex
ENOG411DSXI	ENOG411DT61	0.105527595593	vacuolar-sorting receptor	Peroxisomal 24-dienoyl-CoA
ENOG411DPX9	ENOG411DUD3	0.105527417027	Cryptochrome DASH chloroplastic	Rhamnose biosynthetic enzyme
ENOG411DQB2	ENOG411EKQN	0.105526917527	aminotransferase	carboxyvinyl-carboxyphosphonate phosphorylmutase
ENOG411DQQ7	ENOG411E3RZ	0.105526334776	hypersensitive-induced response protein	Core component of nucleosome. Nucleosomes wrap and compact DNA into chromatin limiting DNA accessibility to the cellular machineries which require DNA as a template. Histones thereby play a central role in transcription regulation DNA repair DNA replication and chromosomal stability. DNA accessibility is regulated via a complex set of post-translational modifications of histones also called histone code and nucleosome remodeling (By similarity)
ENOG411DPRW	ENOG411DR1J	0.105526085026	lysyl-trna synthetase	Betaine aldehyde dehydrogenase
ENOG411DXEM	ENOG411DYSX	0.105525974026	H ACA ribonucleoprotein complex subunit	Mitochondrial ribosomal subunit protein
ENOG411DRGZ	ENOG411DY7B	0.105525335775	Methionyl-trna	golgin candidate
ENOG411DQST	ENOG411DSI9	0.105525308025	THO complex subunit 7	Regulatory subunit of the condensin complex a complex required for conversion of interphase chromatin into mitotic-like condense chromosomes. The condensin complex probably introduces positive supercoils into relaxed DNA in the presence of type I topoisomerases and converts nicked DNA into positive knotted forms in the presence of type II topoisomerases (By similarity)
ENOG411DRGY	ENOG411DWQY	0.105525252525	dehydratase	peroxidase
ENOG411DQ0Q	ENOG411DTPF	0.105524891775	histone acetyltransferase	dihydrolipoyllysine-residue acetyltransferase component 1 of pyruvate dehydrogenase complex
ENOG411DWCC	ENOG411E58N	0.1055247114	Glycyl-tRNA synthetase 2	U6 snRNA-associated Sm-like protein
ENOG411DXYB	ENOG411E4W9	0.105524642025	ATP-dependent Clp protease ATP-binding subunit clpA	U6 snRNA-associated Sm-like protein
ENOG411DPN8	ENOG411DUTU	0.105524531025	phosphoribosylamine-glycine ligase	Isocitrate dehydrogenase
ENOG411DSAE	ENOG411DWUB	0.105524433899	DNA repair helicase	importin
ENOG411DTWV	ENOG411DUQ4	0.105524392274	Cytochrome b6-f complex iron-sulfur subunit	Part of the twin-arginine translocation (Tat) system that transports large folded proteins containing a characteristic twin-arginine motif in their signal peptide across the thylakoid membrane. Involved in delta pH-dependent protein transport required for chloroplast development especially thylakoid membrane formation. TATC and TATB mediate precursor recognition whereas TATA facilitates translocation
ENOG411DQAR	ENOG411DR3Z	0.105524170274	Alphaalpha-trehalose-phosphate synthase UDP-forming	COP9 signalosome complex subunit
ENOG411DX5U	ENOG411DZHJ	0.10552402173	pheophorbide a oxygenase	mitochondrial-processing peptidase subunit
ENOG411DR90	ENOG411DRF6	0.105523892774	eukaryotic translation initiation factor	DNA replication licensing factor
ENOG411DRZ6	ENOG411DYRE	0.105523809524	Calreticulin	AP-1 complex subunit
ENOG411DTKV	ENOG411DU16	0.105523448773	Pentatricopeptide repeat-containing protein	acyl-CoA-binding domain-containing protein
ENOG411DRTR	ENOG411DUY7	0.105523226773	Complex I intermediate-associated protein 30 (CIA30)	NADP-dependent alkenal double bond reductase
ENOG411DQA2	ENOG411DU3G	0.105523088023	ribosomal protein L19	Ribosomal protein L4
ENOG411DQG9	ENOG411EKXM	0.105522588523	regulator of nonsense transcripts 1	Insulinase (Peptidase family M16)
ENOG411DTQ7	ENOG411DV2F	0.105522477522	Chaperonin	E3 ubiquitin-protein ligase that monoubiquitinates H2B to form H2BK143ub1. H2BK143ub1 gives a specific tag for epigenetic transcriptional activation and is also prerequisite for H3K4me and maybe H3K79me. It thereby plays a central role in histone code and gene regulation. Forms a ubiquitin ligase complex in cooperation with the E2 enzyme UBC2 RAD6
ENOG411E4EP	ENOG411E5JE	0.105522366522	DNA-directed RNA polymerase III	NA
ENOG411DXVW	ENOG411DYRE	0.105521464646	Hydroxyproline-rich glycoprotein family protein	AP-1 complex subunit
ENOG411DXTE	ENOG411EH8G	0.10552014652	RanBP1 domain	AT hook motif-containing protein
ENOG411DPX0	ENOG411DTIS	0.10551959152	methyltransferase	ATP-dependent zinc metalloprotease FtsH
ENOG411DQTA	ENOG411DR1T	0.105519480519	protein FLUORESCENT IN BLUE LIGHT	Mitochondrial carrier protein
ENOG411DURQ	ENOG411E08J	0.105519341769	elongator complex protein	Calnexin
ENOG411E1VX	ENOG411E2Y2	0.105518614839	cellular response to redox state	14 kDa zinc-binding
ENOG411DQTZ	ENOG411DXJG	0.105517316017	amine oxidase	DEAD-box ATP-dependent RNA helicase
ENOG411DQRX	ENOG411DSM8	0.105516594517	ATPase subunit	aspartyl
ENOG411DQ3C	ENOG411DUV6	0.105516176806	UPF0603 protein	cytochrome c1-1 heme protein
ENOG411DUF7	ENOG411DWG5	0.105516067266	signal recognition particle 54 kDa protein	polycomb group protein
ENOG411DR2I	ENOG411DX4E	0.105515151515	branched-chain-amino-acid aminotransferase-like protein	Heat Shock Protein
ENOG411DVJ9	ENOG411DXDA	0.105515123765	beta-catenin-like protein	NA
ENOG411DTZ8	ENOG411DX8W	0.105515012765	translational activator	SNW domain-containing protein
ENOG411DTU2	ENOG411E3K7	0.10551497114	nucleolar complex protein	Small nuclear ribonucleoprotein
ENOG411DR54	ENOG411DYBF	0.105514790765	interconversion of serine and glycine (By similarity)	Peptidase family M20/M25/M40
ENOG411DRSR	ENOG411DVUI	0.105514790765	seryl-trna synthetase	Putative glycosyl hydrolase of unknown function (DUF1680)
ENOG411DQDB	ENOG411E3Q6	0.105514790765	PsaA and PsaB bind P700 the primary electron donor of photosystem I (PSI) as well as the electron acceptors A0 A1 and FX. PSI is a plastocyanin-ferredoxin oxidoreductase converting photonic excitation into a charge separation which transfers an electron from the donor P700 chlorophyll pair to the spectroscopically characterized acceptors A0 A1 FX FA and FB in turn. Oxidized P700 is reduced on the lumenal side of the thylakoid membrane by plastocyanin (By similarity)	Essential subunit of the N-oligosaccharyl transferase (OST) complex which catalyzes the transfer of a high mannose oligosaccharide from a lipid-linked oligosaccharide donor to an asparagine residue within an Asn-X-Ser Thr consensus motif in nascent polypeptide chains (By similarity). Possesses cell death- inhibiting activity (By similarity)
ENOG411DY9T	ENOG411E44M	0.105514790765	NDH shuttles electrons from NAD(P)H plastoquinone via FMN and iron-sulfur (Fe-S) centers to quinones in the photosynthetic chain and possibly in a chloroplast respiratory chain. The immediate electron acceptor for the enzyme in this species is believed to be plastoquinone. Couples the redox reaction to proton translocation and thus conserves the redox energy in a proton gradient (By similarity)	NA
ENOG411DRS9	ENOG411DRTQ	0.105514041514	threonyl-tRNA synthetase	Plant lipoxygenase may be involved in a number of diverse aspects of plant physiology including growth and development pest resistance and senescence or responses to wounding (By similarity)
ENOG411DT64	ENOG411DU6H	0.105513819514	reductase family	NA
ENOG411DRAV	ENOG411DRBP	0.105513542014	eukaryotic translation initiation factor 2	Tripeptidyl-peptidase
ENOG411DTA2	ENOG411E0MK	0.105513458763	Serine threonine-protein phosphatase 7 long form	U4 U6 small nuclear ribonucleoprotein
ENOG411DRT1	ENOG411DUGA	0.105513347763	calmodulin binding protein	Component of the eukaryotic translation initiation factor 3 (eIF-3) complex which is involved in protein synthesis and together with other initiation factors stimulates binding of mRNA and methionyl-tRNAi to the 40S ribosome (By similarity)
ENOG411DTBN	ENOG411DW89	0.105512126762	NEDD8-conjugating enzyme	peptide deformylase
ENOG411DTDF	ENOG411DV1C	0.105511904762	mitochondrial uncoupling protein	60S ribosomal protein
ENOG411DUZA	ENOG411E3MS	0.105511877012	FAM10 family protein At4g22670-like	Ribosomal protein L7Ae L30e S12e Gadd45 family protein
ENOG411DR5B	ENOG411DX7Z	0.105511738262	protein transport protein Sec24-like	D-lactate dehydrogenase cytochrome
ENOG411DQGQ	ENOG411DRD7	0.105511306327	serine threonine-protein phosphatase	serine threonine-protein phosphatase
ENOG411DWKX	ENOG411E6EI	0.105511294261	PWI	glycine-rich protein
ENOG411DSJY	ENOG411E4JN	0.105510822511	p21-activated protein kinase-interacting protein 1-like	Component of the U1 snRNP which is essential for recognition of the pre-mRNA 5' splice-site and the subsequent assembly of the spliceosome. U1-C is directly involved in initial 5' splice-site recognition for both constitutive and regulated alternative splicing. The interaction with the 5' splice-site seems to precede base-pairing between the pre-mRNA and the U1 snRNA. Stimulates E complex formation by stabilizing the base pairing of the 5' end of the U1 snRNA and the 5' splice-site region (By similarity)
ENOG411DVUI	ENOG411E319	0.105510822511	Putative glycosyl hydrolase of unknown function (DUF1680)	Multiprotein-bridging factor
ENOG411DSS7	ENOG411DYF9	0.10551046176	lysine-specific demethylase JMJ14-like	Translation initiation factor
ENOG411DQ4F	ENOG411DQB3	0.10551032301	ribosomal protein S1	serine threonine-protein phosphatase
ENOG411DRK6	ENOG411E2RK	0.105509554171	CDK5RAP3-like	histone H3
ENOG411DXBT	ENOG411E2VM	0.105509462759	60S ribosomal protein	Seems to be required for maximal rate of protein biosynthesis. Enhances ribosome dissociation into subunits and stabilizes the binding of the initiator Met-tRNA(I) to 40 S ribosomal subunits (By similarity)
ENOG411DTJM	ENOG411DUS2	0.105509303562	Actin-related protein	PETER PAN-like
ENOG411DPVW	ENOG411DUZA	0.105509129759	26S protease regulatory subunit 6B	FAM10 family protein At4g22670-like
ENOG411DRZV	ENOG411DXFV	0.105508671884	spermatogenesis-associated protein	acyl-CoA synthetase family member 3
ENOG411DQ2D	ENOG411DVGI	0.105508463758	transcription elongation factor SPT5 homolog	exocyst complex
ENOG411E6Q3	ENOG411EMPJ	0.105507256632	Binds 16S rRNA required for the assembly of 30S particles (By similarity)	DNA gyrase C-terminal domain beta-propeller
ENOG411DPXD	ENOG411DUYK	0.105506854257	Glutamyl-tRNA synthetase	structural maintenance of chromosomes protein
ENOG411DQZ6	ENOG411DSTV	0.105506132756	GC-rich sequence DNA-binding factor	Putative death-receptor fusion protein (DUF2428)
ENOG411DTX8	ENOG411DY5N	0.105506075796	Cysteine desulfurase	26S proteasome non-atpase regulatory subunit
ENOG411DRSV	ENOG411DYS7	0.105505883006	The proteasome is a multicatalytic proteinase complex which is characterized by its ability to cleave peptides with Arg Phe Tyr Leu and Glu adjacent to the leaving group at neutral or slightly basic pH. The proteasome has an ATP-dependent proteolytic activity	Microtubule organization 1
ENOG411DQEY	ENOG411DR5N	0.105505855256	aspartic proteinase	adenosine kinase
ENOG411DTT7	ENOG411DWES	0.105505772006	nucleolar complex protein 3	helicase
ENOG411DT41	ENOG411DU0B	0.105505217005	DEAD-box ATP-dependent RNA helicase	tRNA_SAD
ENOG411DTD7	ENOG411DUMZ	0.105505078255	xaa-Pro dipeptidase	cytosolic endo-beta-N-acetylglucosaminidase-like
ENOG411DQ39	ENOG411DSUX	0.105504689755	splicing factor U2af large subunit	ATP-citrate synthase beta chain protein
ENOG411DUS5	ENOG411DWG0	0.105504689755	Protein disulfide isomerase	Exosome complex component
ENOG411DT1J	ENOG411DUP9	0.105504662005	lipid phosphate phosphatase 3	NADH dehydrogenase subunit 9
ENOG411DQTZ	ENOG411DR54	0.105504329004	amine oxidase	interconversion of serine and glycine (By similarity)
ENOG411DSSQ	ENOG411DWZT	0.105504190254	helicase	microfibrillar-associated protein
ENOG411DS99	ENOG411DVEM	0.105503968254	RNA-binding protein	proton pump interactor
ENOG411DRHR	ENOG411DYV9	0.105503801754	40s ribosomal protein	exocyst complex component
ENOG411DYF5	ENOG411EJPP	0.105503801754	Inherit from euNOG: ATP GTP binding protein	Pfam:DUF248
ENOG411DV6D	ENOG411DY5N	0.105503801754	Pentatricopeptide repeat-containing protein	26S proteasome non-atpase regulatory subunit
ENOG411DT0M	ENOG411EBAS	0.105503441003	Plays an important role in the de novo pathway and in the salvage pathway of purine nucleotide biosynthesis. Catalyzes the first commited step in the biosynthesis of AMP from IMP (By similarity)	tropinone reductase
ENOG411DQTE	ENOG411DWVQ	0.105503330003	Pre-mRNA-splicing factor ATP-dependent RNA	K13288 oligoribonuclease EC 3.1
ENOG411DR8X	ENOG411DU82	0.105503161871	CCAAT enhancer-binding protein	COP9 signalosome complex subunit
ENOG411DSF6	ENOG411DW1K	0.105502886003	Ribosome biogenesis protein bop1	KISc
ENOG411DTTW	ENOG411E5NQ	0.105502886003	U5 small nuclear ribonucleoprotein	50S ribosomal protein L28
ENOG411DPXN	ENOG411EKXG	0.105502608503	DNA-directed RNA polymerases I II and III subunit	Agenet domain
ENOG411DQ0I	ENOG411E4Q3	0.105502025752	emsy N terminus domain-containing protein ENT domain-containing protein	high mobility group
ENOG411DUD2	ENOG411E0H6	0.105501803752	Polynucleotide kinase 3 phosphatase	Replication protein A
ENOG411DUWZ	ENOG411EKJR	0.105501506663	CBS domain	glutathione s-transferase
ENOG411E3I9	ENOG411E9PE	0.105501404109	60S ribosomal protein	Eukaryotic aspartyl protease
ENOG411DSPV	ENOG411EK6B	0.105501165501	Splicing factor 3B subunit	DNA binding nucleic acid binding protein binding zinc ion binding
ENOG411DW60	ENOG411DY4J	0.105500721501	FR47-like protein	splicing factor 3A subunit
ENOG411DUQF	ENOG411DWZH	0.10550036075	phosphoribosylaminoimidazole carboxylase	Ribosomal protein S9
ENOG411DTT7	ENOG411DWT9	0.105500333	nucleolar complex protein 3	ADPATP carrier protein
ENOG411DQPC	ENOG411DUSH	0.1054995005	pyrroline-5-carboxylate reductase	Component of the eukaryotic translation initiation factor 3 (eIF-3) complex which is involved in protein synthesis and together with other initiation factors stimulates binding of mRNA and methionyl-tRNAi to the 40S ribosome (By similarity)
ENOG411DYS0	ENOG411E2KJ	0.105498237873	translocon at the inner envelope membrane of chloroplasts 110	ATP synthase protein
ENOG411DSM6	ENOG411DSWW	0.105498168498	Hydroxyproline-rich glycoprotein family protein	Zinc-binding alcohol dehydrogenase domain-containing protein
ENOG411DSSG	ENOG411DTUM	0.105497835498	NDH shuttles electrons from NAD(P)H plastoquinone via FMN and iron-sulfur (Fe-S) centers to quinones in the photosynthetic chain and possibly in a chloroplast respiratory chain. The immediate electron acceptor for the enzyme in this species is believed to be plastoquinone. Couples the redox reaction to proton translocation and thus conserves the redox energy in a proton gradient (By similarity)	phosphatase
ENOG411DSSG	ENOG411DU59	0.105497807748	NDH shuttles electrons from NAD(P)H plastoquinone via FMN and iron-sulfur (Fe-S) centers to quinones in the photosynthetic chain and possibly in a chloroplast respiratory chain. The immediate electron acceptor for the enzyme in this species is believed to be plastoquinone. Couples the redox reaction to proton translocation and thus conserves the redox energy in a proton gradient (By similarity)	Integral membrane protein TerC family
ENOG411DTWU	ENOG411DTYJ	0.105497113997	Ran-binding protein	t-complex protein 1
ENOG411DR90	ENOG411DVS1	0.105496975247	eukaryotic translation initiation factor	pumilio homolog 24-like
ENOG411DRZI	ENOG411DW47	0.105496392496	This protein promotes the GTP-dependent binding of aminoacyl-tRNA to the A-site of ribosomes during protein biosynthesis (By similarity)	Occurs in almost all aerobically respiring organisms and serves to protect cells from the toxic effects of hydrogen peroxide (By similarity)
ENOG411DQEQ	ENOG411E01U	0.105496142746	reversibly glycosylated polypeptide	Signal-recognition-particle assembly has a crucial role in targeting secretory proteins to the rough endoplasmic reticulum membrane (By similarity)
ENOG411DPWH	ENOG411DX7Q	0.105496031746	Glutathione reductase	Xaa-Pro aminopeptidase
ENOG411DPZU	ENOG411DU2S	0.105496031746	dnaJ homolog subfamily C member	invertase
ENOG411DSA3	ENOG411DTZE	0.105495946864	Protein of unknown function (DUF1620)	Reticulon-like protein
ENOG411DWD0	ENOG411DXZZ	0.105495698746	26s proteasome regulatory subunit	serine threonine-protein phosphatase 4 regulatory subunit 3-like
ENOG411DQGH	ENOG411DS61	0.105495643246	conserved oligomeric Golgi complex	cytosolic purine 5'-nucleotidase-like
ENOG411DQD5	ENOG411DQRX	0.105495393495	Pyruvate dehydrogenase E1	ATPase subunit
ENOG411DVGI	ENOG411E052	0.105494671995	exocyst complex	K06100 symplekin
ENOG411DQ5S	ENOG411DY5A	0.105494449994	Charged multivesicular body protein	PUA domain
ENOG411DUWZ	ENOG411EKKY	0.105494422244	CBS domain	epoxide hydrolase
ENOG411DU31	ENOG411DV9Q	0.105494227994	Apurinic endonuclease-redox	SH3
ENOG411DRR5	ENOG411E08M	0.105493506494	RuBisCO catalyzes two reactions the carboxylation of D- ribulose 15-bisphosphate the primary event in carbon dioxide fixation as well as the oxidative fragmentation of the pentose substrate in the photorespiration process. Both reactions occur simultaneously and in competition at the same active site	starch synthase
ENOG411DQX7	ENOG411DUAN	0.105493145743	cystathionine beta-lyase	stromal 70 kDa heat shock-related protein
ENOG411DS84	ENOG411DSF7	0.105493126756	Inherit from KOG: tRNA-splicing endonuclease positive	cop9 signalosome complex subunit
ENOG411DS6I	ENOG411E0EA	0.105492868243	WD40	calcium-binding protein
ENOG411DXTF	ENOG411DXWA	0.105492868243	soluble inorganic	IWS1 C-terminus family protein
ENOG411DWYK	ENOG411DZ5Q	0.105492424242	Produces ATP from ADP in the presence of a proton gradient across the membrane (By similarity)	glutamate--cysteine ligase
ENOG411DRVH	ENOG411DWZH	0.105492424242	enhancer of mRNA-decapping protein	Ribosomal protein S9
ENOG411DQPS	ENOG411DTGU	0.105492174492	calcium-dependent protein kinase	Phospholipase A-2-activating
ENOG411DU4R	ENOG411E0XZ	0.10549208961	Binds to the 60S ribosomal subunit and prevents its association with the 40S ribosomal subunit to form the 80S initiation complex in the cytoplasm. May also be involved in ribosome biogenesis (By similarity)	Exosome complex
ENOG411DPZY	ENOG411DSCT	0.105491563992	acidic leucine-rich nuclear phosphoprotein 32-related	Domain of unknown function (DUF296)
ENOG411DQPR	ENOG411DQYH	0.105491536242	Phosphorylase is an important allosteric enzyme in carbohydrate metabolism. Enzymes from different sources differ in their regulatory mechanisms and in their natural substrates. However all known phosphorylases share catalytic and structural properties (By similarity)	5-oxoprolinase
ENOG411DPX6	ENOG411DRGD	0.105491036741	Carbamoyl-phosphate synthase	RNA helicase
ENOG411DPWT	ENOG411DUEC	0.105490981241	serine threonine-protein phosphatase	Pyruvate decarboxylase
ENOG411DXTY	ENOG411E6EI	0.105490620491	U1 zinc finger	glycine-rich protein
ENOG411DQ3U	ENOG411DUD6	0.10549039849	succinate dehydrogenase	Pyruvate dehydrogenase
ENOG411DQQM	ENOG411DTAG	0.10549025974	Protein-l-isoaspartate O-methyltransferase	NA
ENOG411DSSU	ENOG411E3DU	0.10549012099	Inherit from KOG: Strawberry notch homolog	mitochondrial glycoprotein
ENOG411DTHT	ENOG411DW79	0.10548984349	methyl-CpG-binding domain-containing protein 9-like	nucleolar protein
ENOG411DQH3	ENOG411DRGI	0.105489038739	Component of the eukaryotic translation initiation factor 3 (eIF-3) complex which is involved in protein synthesis and together with other initiation factors stimulates binding of mRNA and methionyl-tRNAi to the 40S ribosome (By similarity)	Surp module
ENOG411DUA2	ENOG411DZQZ	0.105488455988	Component of the eukaryotic translation initiation factor 3 (eIF-3) complex which is involved in protein synthesis and together with other initiation factors stimulates binding of mRNA and methionyl-tRNAi to the 40S ribosome (By similarity)	pre-rRNA-processing protein TSR1
ENOG411DQ1C	ENOG411DRHK	0.105488455988	serine carboxypeptidase-like	Nucleolar protein
ENOG411DS61	ENOG411E3EP	0.105488317238	cytosolic purine 5'-nucleotidase-like	prefoldin subunit
ENOG411DV47	ENOG411DYBY	0.105488067488	E3 ubiquitin-protein ligase RGLG2-like	Dehydrogenase
ENOG411DQVA	ENOG411E0YD	0.105487595738	Dienelactone hydrolase family protein	RNA-binding protein
ENOG411DQ3U	ENOG411DS7N	0.105487567988	succinate dehydrogenase	Glycyl-tRNA synthetase
ENOG411DSIH	ENOG411DVJ9	0.105487567988	26S proteasome regulatory subunit	beta-catenin-like protein
ENOG411DUA2	ENOG411DWN2	0.105487501061	Component of the eukaryotic translation initiation factor 3 (eIF-3) complex which is involved in protein synthesis and together with other initiation factors stimulates binding of mRNA and methionyl-tRNAi to the 40S ribosome (By similarity)	Inherit from NOG: proton pump interactor
ENOG411DUS5	ENOG411E303	0.105487373737	Protein disulfide isomerase	Small nuclear ribonucleoprotein
ENOG411DR9R	ENOG411DX7G	0.105487207237	N-acetyl-gamma-glutamyl-phosphate reductase	RNA helicase
ENOG411DPXD	ENOG411DTVM	0.105486735487	Glutamyl-tRNA synthetase	DNA Topoisomerase
ENOG411DR5P	ENOG411E32N	0.105486386979	ribosomal protein	Ribosomal protein L.2
ENOG411DRKQ	ENOG411DSY9	0.105486291486	Leucyl-tRNA synthetase	starch synthase
ENOG411DTIY	ENOG411E4FQ	0.105486291486	Aldose 1-epimerase	Eukaryotic protein of unknown function (DUF842)
ENOG411DS4G	ENOG411DSDH	0.105486263736	40S ribosomal protein	ATP-dependent zinc metalloprotease FTSH
ENOG411DU7M	ENOG411DZD2	0.105485320235	NAD dependent epimerase/dehydratase family	Ribosome recycling factor
ENOG411DR5N	ENOG411DYMK	0.105485209235	adenosine kinase	The proteasome is a multicatalytic proteinase complex which is characterized by its ability to cleave peptides with Arg Phe Tyr Leu and Glu adjacent to the leaving group at neutral or slightly basic pH. The proteasome has an ATP-dependent proteolytic activity (By similarity)
ENOG411DSW1	ENOG411E2NU	0.105485070485	The proteasome is a multicatalytic proteinase complex which is characterized by its ability to cleave peptides with Arg Phe Tyr Leu and Glu adjacent to the leaving group at neutral or slightly basic pH. The proteasome has an ATP-dependent proteolytic activity	40S ribosomal protein
ENOG411DQNC	ENOG411DU3I	0.10548456119	GTP-binding protein that may be involved in cell development (By similarity)	Plastidic ATP
ENOG411DW8Z	ENOG411E7M0	0.105484384037	DNA gyrase subunit B chloroplastic	linker histone H1 and H5 family
ENOG411DSAC	ENOG411DUSH	0.105484348984	V-type proton ATPase subunit	Component of the eukaryotic translation initiation factor 3 (eIF-3) complex which is involved in protein synthesis and together with other initiation factors stimulates binding of mRNA and methionyl-tRNAi to the 40S ribosome (By similarity)
ENOG411DQEB	ENOG411DUAU	0.105484126984	transport) protein	anthranilate synthase
ENOG411DRBE	ENOG411DV19	0.105483766234	uridine 5-monophosphate	Staphylococcal nuclease domain-containing protein
ENOG411DQVA	ENOG411DR2K	0.105483766234	Dienelactone hydrolase family protein	Purple acid phosphatase
ENOG411DQA2	ENOG411E0CN	0.105483599734	ribosomal protein L19	WD repeat-containing protein
ENOG411DQ17	ENOG411E4YI	0.105483405483	U3 small nucleolar ribonucleoprotein protein	NADH dehydrogenase (ubiquinone) 1 beta subcomplex
ENOG411DUJJ	ENOG411EJZM	0.105483377733	dynamin-related protein	auxilin-related protein
ENOG411DT41	ENOG411E4V5	0.105483266733	DEAD-box ATP-dependent RNA helicase	60S ribosomal protein
ENOG411DPQ8	ENOG411DSBX	0.105483044733	60S ribosomal protein	translocon at the outer envelope membrane of chloroplasts 75-III
ENOG411DVIA	ENOG411DYM7	0.105482656233	auxin-binding protein	adenine phosphoribosyltransferase
ENOG411DS24	ENOG411EK79	0.105482656233	Lipoamide acyltransferase component of branched-chain alpha-keto acid dehydrogenase complex	Ubiquitin-2 like Rad60 SUMO-like
ENOG411DQWR	ENOG411DRGG	0.105481768232	fatty acid beta-oxidation multifunctional protein	dnaJ homolog subfamily C member
ENOG411DQ7S	ENOG411DUFW	0.105481573982	AP-4 complex subunit	2-Cys peroxiredoxin
ENOG411DW51	ENOG411E11T	0.105481462981	Cupin domain	KH domain
ENOG411DSTS	ENOG411DX3N	0.105480852481	PWWP domain-containing protein	pre-mRNA-processing factor
ENOG411DVTE	ENOG411DXKS	0.105480547231	SNF1-related protein kinase regulatory subunit	methionyl-tRNA synthetase
ENOG411DPMX	ENOG411DQA2	0.105480519481	26S proteasome non-atpase regulatory subunit	ribosomal protein L19
ENOG411DQPC	ENOG411DRII	0.10547990898	pyrroline-5-carboxylate reductase	ALG-2 interacting protein
ENOG411DUPI	ENOG411DVS1	0.10547979798	dynamin-related protein	pumilio homolog 24-like
ENOG411DSM9	ENOG411DVWU	0.10547965923	nuclear export mediator factor	WD repeat-containing protein
ENOG411DUZ8	ENOG411EKY8	0.105479657739	MORN	NA
ENOG411DY1H	ENOG411DZ0C	0.105479076479	Protein SUPPRESSOR OF GENE SILENCING	Tetratricopeptide repeat
ENOG411DQJ8	ENOG411DYBZ	0.105478576979	Malate dehydrogenase	nadph quinone
ENOG411DPQT	ENOG411DQI2	0.105478576979	Histone-binding component that specifically recognizes H3 tails trimethylated on 'Lys-4' (H3K4me3) which mark transcription start sites of virtually all active genes (By similarity)	nuclear pore complex protein Nup205-like
ENOG411DPNP	ENOG411DWRT	0.105478354978	Basic leucine zipper and W2 domain-containing protein	proteasome activator
ENOG411DW8M	ENOG411DX77	0.105477994228	polyphenol oxidase	glutathione s-transferase
ENOG411DRSK	ENOG411DRUY	0.105477633478	porphobilinogen deaminase	)-oxidoreductase
ENOG411DR5X	ENOG411E0D6	0.105477466977	malic enzyme	CONTAINS InterPro DOMAIN s Galactose oxidase kelch beta-propeller (InterPro IPR011043) Kelch repeat type 1 (InterPro IPR006652) Kelch repeat type 2 (InterPro IPR011498) Kelch-type beta propeller (InterPro IPR015915)
ENOG411DT32	ENOG411DVP6	0.105477217227	delta-aminolevulinic acid dehydratase	tryptophan synthase
ENOG411DUUH	ENOG411DYSX	0.105476911977	Surfeit locus protein 6	Mitochondrial ribosomal subunit protein
ENOG411DQNK	ENOG411DU69	0.105476245976	conserved oligomeric Golgi complex	WD repeat-containing protein 18-like
ENOG411DPU4	ENOG411DTC1	0.105476190476	The coatomer is a cytosolic protein complex that binds to dilysine motifs and reversibly associates with Golgi non- clathrin-coated vesicles which further mediate biosynthetic protein transport from the ER via the Golgi up to the trans Golgi network. Coatomer complex is required for budding from Golgi membranes and is essential for the retrograde Golgi-to-ER transport of dilysine-tagged proteins (By similarity)	ribosomal protein
ENOG411DVJR	ENOG411DW9S	0.105476051726	transcriptional corepressor	exocyst complex component
ENOG411DQMX	ENOG411DWWP	0.105475829726	WD repeat-containing protein 20-like	eukaryotic translation initiation factor
ENOG411DZ5X	ENOG411E6EI	0.105475690976	RAN GTPase-activating protein	glycine-rich protein
ENOG411DQH9	ENOG411DU5U	0.105475663226	Pyruvate kinase	Ribosomal protein L15
ENOG411DPZR	ENOG411DS2P	0.105475468975	chorismate synthase	Glycerophosphoryl diester
ENOG411DRV3	ENOG411DVVE	0.105475441225	NEDD8-activating enzyme E1 regulatory	Essential component of the PAM complex a complex required for the translocation of transit peptide-containing proteins from the inner membrane into the mitochondrial matrix in an ATP-dependent manner (By similarity)
ENOG411DQ6Z	ENOG411DR59	0.105474747475	pre-mRNA-processing-splicing factor	Protein BCCIP homolog
ENOG411DQU7	ENOG411DYKE	0.105474747475	protein transport protein-related	Mediator of RNA polymerase II transcription subunit
ENOG411DRK9	ENOG411DZFJ	0.105474747475	translation initiation factor eIF-2B subunit	acyl-coenzyme A oxidase
ENOG411DQ0Q	ENOG411E1TZ	0.105474719725	histone acetyltransferase	ribosomal protein L17
ENOG411DRHX	ENOG411DWPZ	0.105474386724	pyruvate dehydrogenase E1 component subunit	pre-mRNA-splicing factor ISY1
ENOG411DS05	ENOG411DW64	0.105473387723	tyrosyl-tRNA synthetase	thioredoxin reductase
ENOG411DSNY	ENOG411DX8W	0.105472943723	Splicing factor 3b subunit	SNW domain-containing protein
ENOG411DRF1	ENOG411DV4E	0.105472222222	Tyrosyl-DNA phosphodiesterase	ruvB-like
ENOG411DRJ6	ENOG411DRT1	0.105471861472	Component of the eukaryotic translation initiation factor 3 (eIF-3) complex which is involved in protein synthesis and together with other initiation factors stimulates binding of mRNA and methionyl-tRNAi to the 40S ribosome (By similarity)	calmodulin binding protein
ENOG411DPZK	ENOG411DVJQ	0.105471805972	histone acetyltransferase	T-complex protein 1 subunit
ENOG411DS0M	ENOG411E4IX	0.105470779221	dnaJ homolog subfamily C member	Transcription elongation factor
ENOG411DTT4	ENOG411DUY0	0.105470732166	monophosphate biosynthesis	glucose-6-phosphate 1-epimerase-like
ENOG411DQDY	ENOG411DWZJ	0.10547041847	60S ribosomal protein	splicing factor 3b
ENOG411DRNJ	ENOG411DTC1	0.10547041847	cullin 3	ribosomal protein
ENOG411DRWD	ENOG411DSB5	0.10547041847	Inherit from KOG: synthetase	AdoMet-dependent rRNA methyltransferase
ENOG411DQPC	ENOG411DUTJ	0.10547027972	pyrroline-5-carboxylate reductase	Translin family
ENOG411DW7B	ENOG411DXBT	0.10547005772	COBW domain-containing protein	60S ribosomal protein
ENOG411DS7X	ENOG411EC94	0.105469515778	UDP-Glycosyltransferase	Transferase family
ENOG411DPUH	ENOG411DTNK	0.105469447219	DNA-directed RNA Polymerase	40s ribosomal protein
ENOG411DQ8H	ENOG411E1ZQ	0.105469336219	DNA damage-binding protein	DNA-dependent RNA polymerase catalyzes the transcription of DNA into RNA using the four ribonucleoside triphosphates as substrates
ENOG411DXZJ	ENOG411E2SI	0.105469336219	ribosomal protein	One of the primary rRNA binding proteins it binds directly to 16S rRNA central domain where it helps coordinate assembly of the platform of the 30S subunit (By similarity)
ENOG411DR7F	ENOG411DT3X	0.105468475968	ribosome biogenesis protein	Component of the eukaryotic translation initiation factor 3 (eIF-3) complex which is involved in protein synthesis and together with other initiation factors stimulates binding of mRNA and methionyl-tRNAi to the 40S ribosome (By similarity)
ENOG411DVXP	ENOG411DW79	0.105468475968	MA3 domain-containing protein	nucleolar protein
ENOG411DST3	ENOG411DUSK	0.105468378843	SURP and G-patch domain-containing protein 1-like protein-like	zinc finger CCCH domain-containing protein
ENOG411DQA2	ENOG411DUBS	0.105468226218	ribosomal protein L19	gamma carbonic anhydrase
ENOG411DR5H	ENOG411ED2K	0.105467485129	NADH dehydrogenase ubiquinone iron-sulfur protein 7	Major intrinsic protein
ENOG411DS3S	ENOG411DYTR	0.105466810967	Uncharacterised conserved protein (DUF2359)	RNA helicase
ENOG411DV2K	ENOG411DYGY	0.105466783217	DEAD-box ATP-dependent RNA helicase	ATP-dependent Clp protease proteolytic subunit
ENOG411DPYB	ENOG411E08J	0.105466450216	Rhodanese-like domain	Calnexin
ENOG411DQYF	ENOG411DTQ3	0.105466089466	DEK C terminal domain	double-strand break repair protein
ENOG411DZ5X	ENOG411EM33	0.105465367965	RAN GTPase-activating protein	La protein
ENOG411DT6T	ENOG411DWP8	0.105465367965	cleavage and polyadenylation specificity factor subunit	RuBisCO large subunit-binding protein subunit beta
ENOG411DQ3U	ENOG411DQD0	0.105465090465	succinate dehydrogenase	casein kinase II
ENOG411DV34	ENOG411DWP5	0.105465090465	uridylate kinase	Cell division control protein 2
ENOG411DUJ3	ENOG411DWT9	0.105465062715	expressed protein	ADPATP carrier protein
ENOG411DPP5	ENOG411DSC2	0.105464729715	Protein disulfide isomerase	glutamyl-tRNA synthetase
ENOG411DS0R	ENOG411E61Z	0.105464618715	ribosomal protein	30S ribosomal protein S15 chloroplastic
ENOG411DQ18	ENOG411DV4G	0.105464396714	transmembrane 9 superfamily member	acid to the nucleotide precursor UDP-N-acetylmuramoyl-L-alanyl-D-glutamate (UMAG) in the biosynthesis of bacterial cell-wall peptidoglycan (By similarity)
ENOG411DSGK	ENOG411E4V5	0.105464341214	decapping	60S ribosomal protein
ENOG411DQNC	ENOG411DXKD	0.105464141414	GTP-binding protein that may be involved in cell development (By similarity)	Multiple inositol polyphosphate phosphatase
ENOG411DQ6Z	ENOG411DU0B	0.105463924964	pre-mRNA-processing-splicing factor	tRNA_SAD
ENOG411DWP8	ENOG411E3Q5	0.105463924964	RuBisCO large subunit-binding protein subunit beta	Signal recognition particle 19 kDa
ENOG411DTJ6	ENOG411DWE0	0.105463924964	pre-mRNA-splicing factor	3-hydroxybutyryl-CoA
ENOG411DW4W	ENOG411EK6B	0.105463924964	NA	DNA binding nucleic acid binding protein binding zinc ion binding
ENOG411DS4G	ENOG411DUP7	0.105463009213	40S ribosomal protein	The proteasome is a multicatalytic proteinase complex which is characterized by its ability to cleave peptides with Arg Phe Tyr Leu and Glu adjacent to the leaving group at neutral or slightly basic pH. The proteasome has an ATP-dependent proteolytic activity (By similarity)
ENOG411DS96	ENOG411DSHW	0.105462842713	AP-4 complex subunit	ATP synthase delta chain
ENOG411DS7T	ENOG411DXFY	0.105462676213	Histidyl-tRNA	citrate synthase
ENOG411DRBH	ENOG411E5KS	0.105462481962	2-isopropylmalate synthase	Mitochondrial import inner membrane translocase subunit
ENOG411DQ2D	ENOG411DUEC	0.105462121212	transcription elongation factor SPT5 homolog	Pyruvate decarboxylase
ENOG411DW4I	ENOG411DYCM	0.105462121212	ATP-dependent Clp protease proteolytic subunit	splicing factor 3A subunit
ENOG411DRSV	ENOG411DUVP	0.105462093462	The proteasome is a multicatalytic proteinase complex which is characterized by its ability to cleave peptides with Arg Phe Tyr Leu and Glu adjacent to the leaving group at neutral or slightly basic pH. The proteasome has an ATP-dependent proteolytic activity	nuclear pore protein 84 107
ENOG411DW70	ENOG411E5YH	0.105462088565	Chaperonin	acyl-coa-binding protein
ENOG411DXM6	ENOG411DZCI	0.105461760462	cop9 signalosome complex subunit	rRNA processing
ENOG411DT68	ENOG411DV3F	0.105461399711	bromodomain protein	leucine-rich repeat extensin-like protein
ENOG411DU7K	ENOG411DXNM	0.105461399711	bifunctional aspartokinase homoserine dehydrogenase	heterogeneous nuclear ribonucleoprotein
ENOG411DQ51	ENOG411DU0B	0.105460650461	FHA	tRNA_SAD
ENOG411DYI5	ENOG411E3C2	0.10546031746	U5 small nuclear ribonucleoprotein 40 kDa	Anticodon-binding domain
ENOG411DW73	ENOG411DYBR	0.10546017871	Transcription elongation factor	Pfam:PRCC_Cterm
ENOG411DSXU	ENOG411DXBT	0.10545967921	citrate synthase	60S ribosomal protein
ENOG411DUWN	ENOG411DYEB	0.105459235209	Pentatricopeptide repeat-containing protein	polyribonucleotide
ENOG411DVEM	ENOG411DYF0	0.105458874459	proton pump interactor	Cytosine-specific methyltransferase
ENOG411DQG9	ENOG411DX3N	0.105458513709	regulator of nonsense transcripts 1	pre-mRNA-processing factor
ENOG411DQAR	ENOG411DWXI	0.105458513709	Alphaalpha-trehalose-phosphate synthase UDP-forming	Histone deacetylase
ENOG411DQAY	ENOG411DV5J	0.105458513709	Component of the ubiquinol-cytochrome c reductase complex (complex III or cytochrome b-c1 complex) which is a respiratory chain that generates an electrochemical potential coupled to ATP synthesis (By similarity)	transmembrane protein 120
ENOG411DS4M	ENOG411DTFI	0.105458513709	vacuolar protein sorting-associated protein 16	ATP-dependent DNA helicase 2 subunit
ENOG411DQBU	ENOG411DWYQ	0.105458152958	Transcription mediator complex subunit Med12	60S ribosomal protein
ENOG411DRHD	ENOG411DX8K	0.105458041958	Transmembrane emp24 domain-containing protein	short chain dehydrogenase
ENOG411DTDV	ENOG411EKSI	0.105458014208	proline synthase co-transcribed bacterial homolog	Glutamate-1-semialdehyde 21-aminomutase
ENOG411DVZE	ENOG411E2RK	0.105457792208	RNA helicase	histone H3
ENOG411DQ1V	ENOG411EKIF	0.105456709957	Inherit from NOG: transcripton factor	serine threonine-protein phosphatase
ENOG411DRR5	ENOG411DWEV	0.105456709957	RuBisCO catalyzes two reactions the carboxylation of D- ribulose 15-bisphosphate the primary event in carbon dioxide fixation as well as the oxidative fragmentation of the pentose substrate in the photorespiration process. Both reactions occur simultaneously and in competition at the same active site	The proteasome is a multicatalytic proteinase complex which is characterized by its ability to cleave peptides with Arg Phe Tyr Leu and Glu adjacent to the leaving group at neutral or slightly basic pH. The proteasome has an ATP-dependent proteolytic activity (By similarity)
ENOG411DS40	ENOG411DZU5	0.105456460206	Nudix hydrolase	Peptidase family M20/M25/M40
ENOG411DQVH	ENOG411EA4A	0.105456349206	Ribulose bisphosphate carboxylase oxygenase activase	Cobalamin-independent synthase Catalytic domain
ENOG411DU8W	ENOG411DXBG	0.105456349206	prohibitin	ATP-dependent DNA helicase 2 subunit
ENOG411E3NQ	ENOG411E618	0.105455988456	histone h2a	60S ribosomal protein L38
ENOG411DTPF	ENOG411DYTR	0.105455988456	dihydrolipoyllysine-residue acetyltransferase component 1 of pyruvate dehydrogenase complex	RNA helicase
ENOG411DQRI	ENOG411DWA5	0.105455931495	RED-like protein N-terminal region	hypoxia up-regulated protein
ENOG411DZQY	ENOG411E56W	0.105455710956	Universal stress protein family	domain-containing protein
ENOG411DVQS	ENOG411DXKI	0.105455627706	translation Initiation Factor	RuBisCO large subunit-binding protein subunit alpha
ENOG411DZU4	ENOG411E379	0.105454906205	subtilisin-like	H ACA ribonucleoprotein complex subunit
ENOG411DRSV	ENOG411DU0B	0.105454545455	The proteasome is a multicatalytic proteinase complex which is characterized by its ability to cleave peptides with Arg Phe Tyr Leu and Glu adjacent to the leaving group at neutral or slightly basic pH. The proteasome has an ATP-dependent proteolytic activity	tRNA_SAD
ENOG411DQNK	ENOG411DXFT	0.105454295704	conserved oligomeric Golgi complex	DNA-directed RNA Polymerase II
ENOG411DVJ7	ENOG411E5RC	0.105454267954	DNA-directed RNA polymerase	NA
ENOG411DQ4U	ENOG411DTGU	0.105454156954	inactive purple acid phosphatase	Phospholipase A-2-activating
ENOG411E2RG	ENOG411E3JN	0.105453823954	Ribosomal protein S13	60S ribosomal protein
ENOG411DQAF	ENOG411DXGT	0.105453823954	ascorbate peroxidase	serine-threonine kinase receptor-associated
ENOG411DT2D	ENOG411DTP0	0.105453823954	Catalyzes two activities which are involved in the cyclic version of arginine biosynthesis the synthesis of acetylglutamate from glutamate and acetyl-CoA and of ornithine by transacetylation between acetylornithine and glutamate (By similarity)	K00852 ribokinase EC 2.7.1.15
ENOG411DPV8	ENOG411DRIE	0.105453823954	The proteasome is a multicatalytic proteinase complex which is characterized by its ability to cleave peptides with Arg Phe Tyr Leu and Glu adjacent to the leaving group at neutral or slightly basic pH. The proteasome has an ATP-dependent proteolytic activity	Transformation transcription domain-associated protein
ENOG411DZYN	ENOG411E8GM	0.105453410152	Conserved oligomeric Golgi complex subunit	50S ribosomal protein L32 chloroplastic
ENOG411DRGJ	ENOG411DUCB	0.105452575203	Translocase of chloroplast	Translocon-associated protein
ENOG411DPQ8	ENOG411DVFA	0.105452380952	60S ribosomal protein	DEAD-box ATP-dependent RNA helicase
ENOG411DRC9	ENOG411DVPW	0.105451659452	glycerol-3-phosphate acyltransferase	NA
ENOG411DR5B	ENOG411DVSE	0.105451381951	protein transport protein Sec24-like	eukaryotic peptide chain release factor GTP-binding subunit
ENOG411DSPV	ENOG411DUN1	0.10545129870100001	Splicing factor 3B subunit	Ribosome biogenesis protein WDR12 homolog
ENOG411DQEI	ENOG411DQPK	0.105450937951	Protein of unknown function (DUF810)	Superkiller viralicidic activity 2-like
ENOG411DRQ6	ENOG411DS3E	0.105450577201	ethanolamine kinase	Methionyl-tRNA
ENOG411DUHD	ENOG411DUSH	0.105450577201	ABC transporter E family member	Component of the eukaryotic translation initiation factor 3 (eIF-3) complex which is involved in protein synthesis and together with other initiation factors stimulates binding of mRNA and methionyl-tRNAi to the 40S ribosome (By similarity)
ENOG411DQRK	ENOG411E2KA	0.1054499112	AP-2 complex subunit	40S ribosomal protein
ENOG411DTDP	ENOG411E59V	0.1054498557	Citrate transporter	NADH-ubiquinone oxidoreductase complex I 21 kDa subunit
ENOG411DQG9	ENOG411DT5T	0.105449494949	regulator of nonsense transcripts 1	SWI SNF complex subunit
ENOG411DQMK	ENOG411DQZ3	0.105449189699	elongator complex protein	DNA damage-inducible protein
ENOG411DVJ9	ENOG411DWX4	0.105449134199	beta-catenin-like protein	cysteine
ENOG411DQWR	ENOG411EM7X	0.105449096225	fatty acid beta-oxidation multifunctional protein	3-dehydroquinate synthase
ENOG411DR5K	ENOG411DRB2	0.105449078699	heat shock protein	transcription initiation factor TFIID subunit
ENOG411DVWT	ENOG411DYRG	0.105448773449	3-ketoacyl-coa thiolase	translationally-controlled tumor protein homolog
ENOG411DRV3	ENOG411DSG9	0.105448634699	NEDD8-activating enzyme E1 regulatory	4-hydroxy-3-methylbut-2-en-1-yl diphosphate
ENOG411DSG2	ENOG411DTUT	0.105448412698	Aspartate aminotransferase	Iron-sulfur protein
ENOG411DS21	ENOG411E107	0.105448357198	glucuronoxylan 4-O-methyltransferase activity	E1-E2 ATPase
ENOG411DQN3	ENOG411E2QA	0.105448273948	dihydrolipoyllysine-residue acetyltransferase component of pyruvate dehydrogenase	SKP1-like protein
ENOG411DXKI	ENOG411EBT6	0.105448051948	RuBisCO large subunit-binding protein subunit alpha	Nitrilase 2
ENOG411DXQY	ENOG411E2RG	0.105447552448	The proteasome is a multicatalytic proteinase complex which is characterized by its ability to cleave peptides with Arg Phe Tyr Leu and Glu adjacent to the leaving group at neutral or slightly basic pH. The proteasome has an ATP-dependent proteolytic activity	Ribosomal protein S13
ENOG411DTI1	ENOG411DYRK	0.105447052947	Monodehydroascorbate reductase	methylmalonate-semialdehyde dehydrogenase
ENOG411DSEH	ENOG411E7K9	0.105446969697	Pyridoxamine 5-phosphate oxidase family protein	40s ribosomal protein
ENOG411DUIU	ENOG411DWZJ	0.105446803197	Methyltransferase involved in Williams-Beuren syndrome	splicing factor 3b
ENOG411DPUN	ENOG411DXNM	0.105446692197	40S ribosomal protein S8	heterogeneous nuclear ribonucleoprotein
ENOG411E1YI	ENOG411E2U1	0.105446053946	RNA recognition motif. (a.k.a. RRM RBD or RNP domain)	40s ribosomal protein
ENOG411DRE4	ENOG411DXJ5	0.105445748696	DNA repair protein	Aconitate hydratase
ENOG411DS8J	ENOG411DV6W	0.105445526696	Glucosidase II beta subunit-like protein	NADH dehydrogenase ubiquinone iron-sulfur protein 8
ENOG411DR7P	ENOG411DTAV	0.105445526696	Glutamate-rich wd repeat-containing protein	dna polymerase delta small
ENOG411DR6U	ENOG411DVTC	0.105445387945	protein RRP5 homolog	KH domain-containing protein
ENOG411DPSM	ENOG411DQ33	0.105444888445	Anthranilate phosphoribosyltransferase	s-formylglutathione
ENOG411DR5N	ENOG411E0JK	0.105444083694	adenosine kinase	The proteasome is a multicatalytic proteinase complex which is characterized by its ability to cleave peptides with Arg Phe Tyr Leu and Glu adjacent to the leaving group at neutral or slightly basic pH. The proteasome has an ATP-dependent proteolytic activity
ENOG411DQA8	ENOG411DV6U	0.105444028194	ankyrin repeat family protein	Bifunctional enzyme. Involved in de novo dTMP biosynthesis. Key enzyme in folate metabolism (By similarity)
ENOG411DXER	ENOG411E6HJ	0.105443542569	Pentatricopeptide repeat-containing protein	30S ribosomal protein S16 chloroplastic
ENOG411DS8A	ENOG411DSIX	0.105443362193	The proteasome is a multicatalytic proteinase complex which is characterized by its ability to cleave peptides with Arg Phe Tyr Leu and Glu adjacent to the leaving group at neutral or slightly basic pH. The proteasome has an ATP-dependent proteolytic activity (By similarity)	NEDD8 ultimate buster
ENOG411DS0M	ENOG411DUHD	0.105443334443	dnaJ homolog subfamily C member	ABC transporter E family member
ENOG411DWUV	ENOG411E5A2	0.105443278943	Pentatricopeptide repeat-containing protein	ribosomal protein L23
ENOG411DTFQ	ENOG411DUJ0	0.105442640693	Heat Shock Protein	Inherit from KOG: nucleoporin
ENOG411DU7U	ENOG411DUDJ	0.105442279942	The proteasome is a multicatalytic proteinase complex which is characterized by its ability to cleave peptides with Arg Phe Tyr Leu and Glu adjacent to the leaving group at neutral or slightly basic pH. The proteasome has an ATP-dependent proteolytic activity (By similarity)	Protein SAMHD1 homolog
ENOG411DRPA	ENOG411DZHJ	0.105442279942	Clathrin light chain	mitochondrial-processing peptidase subunit
ENOG411DUI9	ENOG411E36A	0.105441558442	Curculin-like mannose-binding lectin family protein	RNA-binding protein
ENOG411DS17	ENOG411DV91	0.105441558442	ras-related protein	NADH dehydrogenase (ubiquinone) flavoprotein 2
ENOG411DPQJ	ENOG411DY9V	0.105441058941	Regulator of biological processes that recruits a histone deacetylase to control gene transcription. May play a role in the entry into mitosis negatively regulating the cell proliferation. Formation of stable complexes with geminiviridae replication-associated proteins may create a cellular environment which favors viral DNA replication (By similarity)	One of the primary rRNA binding proteins it binds directly to 16S rRNA where it nucleates assembly of the head domain of the 30S subunit (By similarity)
ENOG411DX3C	ENOG411E4VT	0.105440836941	Mitochondrial glycoprotein family protein	Pfam:CT20
ENOG411DSS1	ENOG411DVH3	0.105440836941	transcription elongation regulator	SLT1 protein
ENOG411DS4I	ENOG411DVUM	0.10544044844	D-3-phosphoglycerate dehydrogenase	Coatomer subunit
ENOG411DXRT	ENOG411EKI3	0.105440295815	Inositol-tetrakisphosphate 1-kinase	Isoamylase 3
ENOG411DRBP	ENOG411DZ8C	0.10544019869	Tripeptidyl-peptidase	ubiquitin-like modifier-activating enzyme
ENOG411DTET	ENOG411DZBW	0.10543961594	serine threonine-protein phosphatase 6 regulatory subunit	V-type proton ATPase subunit
ENOG411DQ18	ENOG411DWMA	0.10543950494	transmembrane 9 superfamily member	NA
ENOG411DT3D	ENOG411DXEM	0.105439366189	topoisomerase 6 subunit	H ACA ribonucleoprotein complex subunit
ENOG411DU8E	ENOG411DUVP	0.105438034188	Exosome complex component	nuclear pore protein 84 107
ENOG411DR5V	ENOG411DUAU	0.105438006438	NifU-like protein 4	anthranilate synthase
ENOG411DWDP	ENOG411E0D8	0.105437923188	Catalyzes the sequential NAD-dependent oxidations of L- histidinol to L-histidinaldehyde and then to L-histidine (By similarity)	glycosyl hydrolase family 3 protein
ENOG411DPMX	ENOG411E2UT	0.10543767343800001	26S proteasome non-atpase regulatory subunit	ribosomal protein
ENOG411DQA2	ENOG411DSBB	0.105437049062	ribosomal protein L19	eukaryotic translation initiation factor 2
ENOG411DQ50	ENOG411DQM7	0.105436979687	copper chaperone	Phosphoglycerate mutase
ENOG411DU0J	ENOG411DW5Q	0.105436924187	gamma-tubulin complex component	Paf1
ENOG411DU96	ENOG411DY3T	0.105436868687	SEC1 family transport protein	Isocitrate dehydrogenase NADP
ENOG411DUWN	ENOG411DXIE	0.105435536686	Pentatricopeptide repeat-containing protein	VHS and GAT domain containing protein expressed
ENOG411DQT3	ENOG411DR19	0.105435370185	ATP-dependent RNA helicase	Replication factor C subunit
ENOG411DV9Q	ENOG411DWEY	0.105434926185	SH3	atp synthase
ENOG411DWYQ	ENOG411DWZC	0.105434454434	60S ribosomal protein	Nucleolar protein
ENOG411DPYQ	ENOG411DTZ8	0.105434426684	Produces ATP from ADP in the presence of a proton gradient across the membrane	translational activator
ENOG411DTGA	ENOG411E4SU	0.105434204684	Ubiquitin-protein ligase	40S ribosomal protein
ENOG411DTV3	ENOG411DX8W	0.105433705184	60S ribosomal protein L13	SNW domain-containing protein
ENOG411E407	ENOG411E7PP	0.105433696206	ribosomal protein	NA
ENOG411DS2I	ENOG411DTPF	0.105433621934	Elongation factor	dihydrolipoyllysine-residue acetyltransferase component 1 of pyruvate dehydrogenase complex
ENOG411DPN8	ENOG411DQGB	0.105433594184	phosphoribosylamine-glycine ligase	VID27 cytoplasmic protein
ENOG411DUJU	ENOG411E6A9	0.10543290043300001	glutathione s-transferase	RNA recognition motif-containing protein
ENOG411DQ3U	ENOG411DYAJ	0.105432622933	succinate dehydrogenase	SWIB complex BAF60b domain-containing protein
ENOG411DTWU	ENOG411DYPY	0.105432102985	Ran-binding protein	exocyst complex component
ENOG411DPR4	ENOG411DPS2	0.105432040182	replication protein A 70 kDa DNA-binding	Cyclin-dependent kinase
ENOG411DQSW	ENOG411DUJW	0.105431901432	phosphoribosylformylglycinamidine synthase	villin-2-like
ENOG411DQRK	ENOG411DVMB	0.105431290931	AP-2 complex subunit	Regulatory photoreceptor which exists in two forms that are reversibly interconvertible by light the Pr form that absorbs maximally in the red region of the spectrum and the Pfr form that absorbs maximally in the far-red region
ENOG411DRSN	ENOG411DVWT	0.105431242734	Removes the N-terminal methionine from nascent proteins (By similarity)	3-ketoacyl-coa thiolase
ENOG411DYGY	ENOG411E4SU	0.105431179931	ATP-dependent Clp protease proteolytic subunit	40S ribosomal protein
ENOG411DRBP	ENOG411DSAC	0.105431096681	Tripeptidyl-peptidase	V-type proton ATPase subunit
ENOG411DTI3	ENOG411DTQZ	0.105430791431	Nuclear cap-binding protein subunit	TBC
ENOG411DRZG	ENOG411DSP9	0.105430735931	expressed protein	Argonaute
ENOG411DU7C	ENOG411DUUG	0.105430735931	CHZ	Pre-rRNA-processing protein
ENOG411DUF7	ENOG411DXKI	0.10542973693	signal recognition particle 54 kDa protein	RuBisCO large subunit-binding protein subunit alpha
ENOG411DT0M	ENOG411EKJJ	0.10542959818	Plays an important role in the de novo pathway and in the salvage pathway of purine nucleotide biosynthesis. Catalyzes the first commited step in the biosynthesis of AMP from IMP (By similarity)	isopenicillin N
ENOG411DPRZ	ENOG411DSA5	0.105429292929	Oxidoreductase family NAD-binding Rossmann fold	Farnesyl
ENOG411DR11	ENOG411EKRW	0.105429237429	Lariat debranching	synthase
ENOG411DSFS	ENOG411E1JS	0.105428932179	Translation initiation factor	NA
ENOG411DRGY	ENOG411DZHJ	0.105428571429	dehydratase	mitochondrial-processing peptidase subunit
ENOG411DYMK	ENOG411E5ZR	0.105428404928	The proteasome is a multicatalytic proteinase complex which is characterized by its ability to cleave peptides with Arg Phe Tyr Leu and Glu adjacent to the leaving group at neutral or slightly basic pH. The proteasome has an ATP-dependent proteolytic activity (By similarity)	RNA polymerase III subunit
ENOG411DT02	ENOG411DUAM	0.105428375718	chaperone protein	60S ribosomal protein
ENOG411DRBP	ENOG411DYF9	0.105427350427	Tripeptidyl-peptidase	Translation initiation factor
ENOG411DW8Z	ENOG411DYVY	0.105427211677	DNA gyrase subunit B chloroplastic	Translation initiation factor
ENOG411DRSG	ENOG411DSSQ	0.105427128427	DNA-binding protein	helicase
ENOG411DSEP	ENOG411DT2P	0.105427128427	protease Do-like 2	This protein is an auxiliary protein of DNA polymerase delta and is involved in the control of eukaryotic DNA replication by increasing the polymerase's processibility during elongation of the leading strand (By similarity)
ENOG411DR38	ENOG411DRD7	0.105426767677	starch branching enzyme	serine threonine-protein phosphatase
ENOG411DRXQ	ENOG411DUFT	0.105426406926	WD-40 repeat-containing protein	serine threonine-protein kinase
ENOG411DQRK	ENOG411DTVM	0.105426157176	AP-2 complex subunit	DNA Topoisomerase
ENOG411DS4I	ENOG411DSIX	0.105426046176	D-3-phosphoglycerate dehydrogenase	NEDD8 ultimate buster
ENOG411DV3U	ENOG411DXBT	0.105425990676	ATP-dependent RNA helicase	60S ribosomal protein
ENOG411DQQ3	ENOG411DY5N	0.105424603175	Brefeldin A-inhibited guanine nucleotide-exchange protein	26S proteasome non-atpase regulatory subunit
ENOG411DQ7Y	ENOG411DR3Z	0.105424603175	Pyrophosphate--fructose 6-phosphate 1-phosphotransferase subunit	COP9 signalosome complex subunit
ENOG411DYAE	ENOG411E3BJ	0.105424603175	zinc finger CCCH domain-containing protein	nascent polypeptide-associated complex subunit alpha-like protein
ENOG411DQQ3	ENOG411DRK9	0.105424603175	Brefeldin A-inhibited guanine nucleotide-exchange protein	translation initiation factor eIF-2B subunit
ENOG411DQBT	ENOG411DT0V	0.105424075924	WD-40 repeat-containing protein	Single-stranded DNA-binding protein that functions in both chloroplasts and nucleus. In chloroplasts maintains plastid genome stability by preventing break-induced and short homology- dependent illegitimate recombinations. In
ENOG411DPVX	ENOG411DR84	0.105424062049	dihydrolipoyl dehydrogenase	Eukaryotic peptide chain release factor subunit
ENOG411DQT4	ENOG411DS02	0.105423964924	methyltransferase	vesicle-associated protein
ENOG411DRS6	ENOG411DZ74	0.105423604174	Serine threonine protein phosphatase 2A	ribosomal L1 domain-containing protein
ENOG411DPUH	ENOG411DWBR	0.105423520924	DNA-directed RNA Polymerase	AP-2 complex subunit
ENOG411DS18	ENOG411E0CN	0.105422161172	60S ribosomal protein	WD repeat-containing protein
ENOG411DQSH	ENOG411DV2Y	0.105422077922	RNA recognition motif. (a.k.a. RRM RBD or RNP domain)	U1 small nuclear ribonucleoprotein
ENOG411DSUW	ENOG411E2U1	0.105422050172	NA	40s ribosomal protein
ENOG411DV5B	ENOG411DXHU	0.105421717172	One of the two reaction center proteins of photosystem II (PSII) D2 is needed for assembly of a stable PSII complex (By similarity)	transmembrane 9 superfamily member
ENOG411DRWI	ENOG411DWZJ	0.105421356421	DEAD-box ATP-dependent RNA helicase	splicing factor 3b
ENOG411DTZX	ENOG411E49C	0.10542027417	DNA methyltransferase 1-associated protein	Ribosomal protein S20
ENOG411DQI2	ENOG411DTNK	0.105419595111	nuclear pore complex protein Nup205-like	40s ribosomal protein
ENOG411DR38	ENOG411DTET	0.10541955267	starch branching enzyme	serine threonine-protein phosphatase 6 regulatory subunit
ENOG411DPQB	ENOG411DVY0	0.105419386169	lysine-specific histone demethylase 1	NA
ENOG411DQH3	ENOG411DZRV	0.105418914419	Component of the eukaryotic translation initiation factor 3 (eIF-3) complex which is involved in protein synthesis and together with other initiation factors stimulates binding of mRNA and methionyl-tRNAi to the 40S ribosome (By similarity)	RNA recognition motif. (a.k.a. RRM RBD or RNP domain)
ENOG411DPUW	ENOG411DUIS	0.105418831169	glutamine synthetase	T-complex protein 1 subunit
ENOG411DVM3	ENOG411DZV7	0.105418746286	Allene oxide synthase	oxidoreductase activity
ENOG411DUCB	ENOG411DV5B	0.105418558566	Translocon-associated protein	One of the two reaction center proteins of photosystem II (PSII) D2 is needed for assembly of a stable PSII complex (By similarity)
ENOG411DQPC	ENOG411DU1T	0.105417082917	pyrroline-5-carboxylate reductase	Tetratricopeptide repeat
ENOG411DPSM	ENOG411DU84	0.105415889666	Anthranilate phosphoribosyltransferase	Quinone oxidoreductase-like protein 2 homolog
ENOG411DQAN	ENOG411DQWR	0.105415778666	Calmodulin mediates the control of a large number of enzymes ion channels and other proteins by Ca(2 ). Among the enzymes to be stimulated by the calmodulin-Ca(2 ) complex are a number of protein kinases and phosphatases	fatty acid beta-oxidation multifunctional protein
ENOG411DTBJ	ENOG411E3W8	0.105415584416	Aldolase	DNA-dependent RNA polymerase catalyzes the transcription of DNA into RNA using the four ribonucleoside triphosphates as substrates (By similarity)
ENOG411DS7T	ENOG411DT5T	0.105414973915	Histidyl-tRNA	SWI SNF complex subunit
ENOG411DSM8	ENOG411DUZA	0.105414141414	aspartyl	FAM10 family protein At4g22670-like
ENOG411DQPR	ENOG411DVJ1	0.105414113664	Phosphorylase is an important allosteric enzyme in carbohydrate metabolism. Enzymes from different sources differ in their regulatory mechanisms and in their natural substrates. However all known phosphorylases share catalytic and structural properties (By similarity)	UPF0051 protein ABCI8
ENOG411DQB1	ENOG411E2S5	0.105413907987	40S ribosomal protein S3a	ribosomal protein
ENOG411DSK3	ENOG411DXZJ	0.105413503164	60S ribosomal protein	ribosomal protein
ENOG411DRTV	ENOG411DU0A	0.105413392163	Sulfite reductase	Malate dehydrogenase
ENOG411DV19	ENOG411DW2Z	0.105412920413	Staphylococcal nuclease domain-containing protein	TPR repeat-containing thioredoxin
ENOG411DQDY	ENOG411DYI5	0.105412448662	60S ribosomal protein	U5 small nuclear ribonucleoprotein 40 kDa
ENOG411DTYF	ENOG411DVX6	0.105412337662	gtp-binding protein	One of the components of the core antenna complex of photosystem II. It binds chlorophyll and helps catalyze the primary light-induced photochemical processes of photosystem II (By similarity)
ENOG411DWDX	ENOG411DXAP	0.105411255411	FHA	26S proteasome
ENOG411DST9	ENOG411DTGA	0.105410783661	DNA repair protein	Ubiquitin-protein ligase
ENOG411DS3J	ENOG411DW5Z	0.105410506161	The proteasome is a multicatalytic proteinase complex which is characterized by its ability to cleave peptides with Arg Phe Tyr Leu and Glu adjacent to the leaving group at neutral or slightly basic pH. The proteasome has an ATP-dependent proteolytic activity	Transcription factor
ENOG411DTT4	ENOG411E0KH	0.10541003441	monophosphate biosynthesis	Adenylate cyclase
ENOG411DQDW	ENOG411DYHC	0.10540981241	AMP deaminase	T-complex protein 1 subunit
ENOG411DTBJ	ENOG411DUPV	0.10540981241	Aldolase	Ribose-phosphate pyrophosphokinase
ENOG411DQ98	ENOG411DREA	0.105409090909	Rubisco LSMT substrate-binding	Converts adenosine 3'-phosphate 5'-phosphosulfate (PAPS) to adenosine 5'-phosphosulfate (APS) and 3'(2')-phosphoadenosine 5'- phosphate (PAP) to AMP
ENOG411DTTJ	ENOG411DUG7	0.105408730159	U2 small nuclear ribonucleoprotein	Inherit from KOG: CD2 (cytoplasmic tail) binding protein 2
ENOG411DYH7	ENOG411E38I	0.105408702409	Aquaporin	Rubredoxin
ENOG411DYTX	ENOG411E1EV	0.105408702409	Ribosomal protein L10	Pfam:DUF143
ENOG411DQN3	ENOG411DYHC	0.105408646909	dihydrolipoyllysine-residue acetyltransferase component of pyruvate dehydrogenase	T-complex protein 1 subunit
ENOG411DT9A	ENOG411DYE7	0.105408480408	cullin 4	U3 small nucleolar RNA-associated protein 6
ENOG411DQHS	ENOG411DSFE	0.105408452658	FHA domain	The coatomer is a cytosolic protein complex that binds to dilysine motifs and reversibly associates with Golgi non- clathrin-coated vesicles which further mediate biosynthetic protein transport from the ER via the Golgi up to the trans Golgi network. Coatomer complex is required for budding from Golgi membranes and is essential for the retrograde Golgi-to-ER transport of dilysine-tagged proteins (By similarity)
ENOG411DPZ6	ENOG411E7M0	0.10540837671100001	ATP-dependent RNA helicase	linker histone H1 and H5 family
ENOG411E38F	ENOG411E3KF	0.105408230658	ribosomal protein	Ribosomal protein S16
ENOG411DTFI	ENOG411DUF7	0.105407980908	ATP-dependent DNA helicase 2 subunit	signal recognition particle 54 kDa protein
ENOG411DZYA	ENOG411E4UF	0.105407842158	Required for proper 27S pre-rRNA processing and 60S ribosome subunit assembly (By similarity)	60S ribosomal protein L37a
ENOG411DS0V	ENOG411DURE	0.105407703408	phosphoenolpyruvate carboxykinase	Initiation factor
ENOG411E3J8	ENOG411E4TR	0.105406648907	60S ribosomal protein	Splicing factor 3B subunit
ENOG411DPWT	ENOG411E2VM	0.105406260406	serine threonine-protein phosphatase	Seems to be required for maximal rate of protein biosynthesis. Enhances ribosome dissociation into subunits and stabilizes the binding of the initiator Met-tRNA(I) to 40 S ribosomal subunits (By similarity)
ENOG411DUDE	ENOG411DWMB	0.105406204906	Dolichyl-diphosphooligosaccharide--protein glycosyltransferase subunit	ras-related protein
ENOG411DQ7R	ENOG411DQPE	0.105405844156	The coatomer is a cytosolic protein complex that binds to dilysine motifs and reversibly associates with Golgi non- clathrin-coated vesicles which further mediate biosynthetic protein transport from the ER via the Golgi up to the trans Golgi network. Coatomer complex is required for budding from Golgi membranes and is essential for the retrograde Golgi-to-ER transport of dilysine-tagged proteins (By similarity)	Beta-adaptin-like protein
ENOG411DS3S	ENOG411DZYR	0.105405538906	Uncharacterised conserved protein (DUF2359)	DnaJ homolog subfamily C
ENOG411DQK4	ENOG411DS0V	0.105405261405	Ketol-acid reductoisomerase	phosphoenolpyruvate carboxykinase
ENOG411DSXU	ENOG411DWV0	0.105405205905	citrate synthase	ATP phosphoribosyl transferase
ENOG411DS98	ENOG411DT5Y	0.105405205905	Heat shock cognate 70 kDa	UPF0160 protein MYG1
ENOG411DW7B	ENOG411DZ79	0.105405148945	COBW domain-containing protein	26S proteasome
ENOG411DS9E	ENOG411E439	0.105405122655	udp-glucose glycoprotein	40s ribosomal protein
ENOG411E1J6	ENOG411E4Z0	0.105405094905	NA	This b-type cytochrome is tightly associated with the reaction center of photosystem II and possibly is part of the water-oxidation complex
ENOG411DPSG	ENOG411DWWP	0.105404761905	serine threonine-protein phosphatase 2A	eukaryotic translation initiation factor
ENOG411DQG6	ENOG411DXIW	0.105404761905	ATP-dependent Clp protease proteolytic subunit	replication factor C
ENOG411DUVP	ENOG411DVRP	0.105404761905	nuclear pore protein 84 107	Exosome complex
ENOG411DW17	ENOG411DZYR	0.105404401154	ribosomal protein S15	DnaJ homolog subfamily C
ENOG411DX3N	ENOG411DXP0	0.105404040404	pre-mRNA-processing factor	SNARE-interacting protein
ENOG411DTFQ	ENOG411DXE0	0.105403152403	Heat Shock Protein	RNA polymerase II transcription factor B subunit 1-1-like
ENOG411DVQS	ENOG411DZYR	0.105402597403	translation Initiation Factor	DnaJ homolog subfamily C
ENOG411DU5D	ENOG411DX3N	0.105402319902	NA	pre-mRNA-processing factor
ENOG411E3SP	ENOG411E49I	0.105402000777	NA	Ribosomal protein L23
ENOG411DSA5	ENOG411DYYS	0.105401875902	Farnesyl	ran-binding protein 1
ENOG411DQXY	ENOG411DUGA	0.105401875902	K15188 cyclin T	Component of the eukaryotic translation initiation factor 3 (eIF-3) complex which is involved in protein synthesis and together with other initiation factors stimulates binding of mRNA and methionyl-tRNAi to the 40S ribosome (By similarity)
ENOG411DT59	ENOG411DUAU	0.105401737152	adaptin ear-binding coat-associated protein	anthranilate synthase
ENOG411DQAU	ENOG411DRTZ	0.105401404151	alpha-glucosidase	beta-glucosidase
ENOG411DX5H	ENOG411E3W8	0.105400793651	DNA excision repair protein ERCC-6-like	DNA-dependent RNA polymerase catalyzes the transcription of DNA into RNA using the four ribonucleoside triphosphates as substrates (By similarity)
ENOG411DPT0	ENOG411DX0G	0.105400793651	phosphoserine aminotransferase	elongation factor G
ENOG411DV5P	ENOG411DWIU	0.105400793651	Pfam:DUF171	Pre-mRNA-splicing factor ATP-dependent RNA helicase
ENOG411DUDJ	ENOG411DXVQ	0.10540029415	Protein SAMHD1 homolog	Tubulin is the major constituent of microtubules. Gamma tubulin is found at microtubule organizing centers (MTOC) such as the spindle poles or the centrosome (By similarity)
ENOG411DQPS	ENOG411DRUB	0.1053997114	calcium-dependent protein kinase	acetyl-coenzyme A carboxylase carboxyl transferase subunit alpha
ENOG411DRB2	ENOG411DWKG	0.10539968365	transcription initiation factor TFIID subunit	activating signal cointegrator 1 complex subunit
ENOG411E4W9	ENOG411EFWK	0.105399530982	U6 snRNA-associated Sm-like protein	Inherit from KOG: ubiquitin carboxyl-terminal hydrolase
ENOG411DTZN	ENOG411E3EP	0.105399406149	aminotransferase 2	prefoldin subunit
ENOG411DRM7	ENOG411E08T	0.105399295149	U4 U6.U5 tri-snRNP-associated protein	WD repeat-containing protein
ENOG411DXVF	ENOG411DYF5	0.105399274702	Domain of unknown function (DUF2828)	Inherit from euNOG: ATP GTP binding protein
ENOG411DQWJ	ENOG411DVA1	0.105399073149	AP-2 complex subunit	2-oxoglutarate dehydrogenase
ENOG411DW9R	ENOG411E33B	0.105399031524	Nucleoporin Nup120/160	60S ribosomal protein
ENOG411DS8A	ENOG411DXJG	0.105398740149	The proteasome is a multicatalytic proteinase complex which is characterized by its ability to cleave peptides with Arg Phe Tyr Leu and Glu adjacent to the leaving group at neutral or slightly basic pH. The proteasome has an ATP-dependent proteolytic activity (By similarity)	DEAD-box ATP-dependent RNA helicase
ENOG411DSAC	ENOG411DT8W	0.105398629149	V-type proton ATPase subunit	ATP citrate-lyase is the primary enzyme responsible for the synthesis of cytosolic acetyl-CoA used for the elongation of fatty acids and biosynthesis of isoprenoids flavonoids and malonated derivatives. May supply substrate to the cytosolic acetyl-CoA carboxylase which generates the malonyl-CoA used for the synthesis of a multitude of compounds including very long chain fatty acids and flavonoids
ENOG411DV2Y	ENOG411E0BW	0.105398629149	U1 small nuclear ribonucleoprotein	40S ribosomal protein
ENOG411DXCI	ENOG411EJ0S	0.105398526594	Methyltransferase-like protein	Sec23/Sec24 beta-sandwich domain
ENOG411DW17	ENOG411DXEW	0.105398212898	ribosomal protein S15	ATP-dependent RNA helicase
ENOG411DWJR	ENOG411EMAF	0.105398129648	Monothiol	Prefoldin subunit
ENOG411DPX6	ENOG411DRZ8	0.105397935398	Carbamoyl-phosphate synthase	acetyl-CoA acetyltransferase cytosolic
ENOG411DWWP	ENOG411DZBT	0.105397907648	eukaryotic translation initiation factor	Inherit from NOG: Early fruit mRNA
ENOG411DQK2	ENOG411DUQF	0.105397852148	target of rapamycin	phosphoribosylaminoimidazole carboxylase
ENOG411DRB2	ENOG411DRTM	0.105397546898	transcription initiation factor TFIID subunit	Dehydrogenase
ENOG411DQKM	ENOG411DTRJ	0.105397186147	Peptidyl-prolyl cis-trans	UPF0202 protein
ENOG411DQKG	ENOG411DTHH	0.105396463014	transport) protein	glucose-6-phosphate isomerase
ENOG411DSEF	ENOG411DSG7	0.105396103896	NA	flowering time control protein
ENOG411DPNP	ENOG411DXXG	0.105395243645	Basic leucine zipper and W2 domain-containing protein	Molecular calcium-binding chaperone promoting folding oligomeric assembly and quality control in the ER via the calreticulin calnexin cycle. This lectin may interact transiently with almost all of the monoglucosylated glycoproteins that are synthesized in the ER (By similarity)
ENOG411DWMI	ENOG411DXZF	0.105394993895	DNA primase large	BRCA1-A complex subunit
ENOG411DR8U	ENOG411DY5Y	0.105394966145	ribosomal protein	WD domain G-beta repeat
ENOG411DVY0	ENOG411DYHC	0.105393578644	NA	T-complex protein 1 subunit
ENOG411DQEQ	ENOG411DQME	0.105393217893	reversibly glycosylated polypeptide	presequence protease
ENOG411DSI5	ENOG411E0XZ	0.105393112735	DEAD-box ATP-dependent RNA helicase	Exosome complex
ENOG411DTAW	ENOG411DVWP	0.105392857143	rab gdp dissociation inhibitor	Cathepsin B-like
ENOG411DUR9	ENOG411DWA0	0.105392857143	Component of the FACT complex a general chromatin factor that acts to reorganize nucleosomes. The FACT complex is involved in multiple processes that require DNA as a template such as mRNA elongation DNA replication and DNA repair. During transcription elongation the FACT complex acts as a histone chaperone that both destabilizes and restores nucleosomal structure. It facilitates the passage of RNA polymerase II and transcription by promoting the dissociation of one histone H2A-H2B dimer from the nucleosome then subsequently promotes the reestablishment of the nucleosome following the passage of RNA polymerase II	src homology-3 domain protein 3
ENOG411DSY0	ENOG411DZ45	0.105392607393	set1 Ash2 histone methyltransferase complex subunit	activating signal cointegrator
ENOG411DQ1U	ENOG411DUK0	0.105392496392	ubiquitin fusion degradation protein 1	threonine synthase
ENOG411DQNA	ENOG411DT36	0.105392357642	PHD finger protein	domain -containing protein
ENOG411DQSI	ENOG411DZYR	0.105392246642	40S ribosomal protein	DnaJ homolog subfamily C
ENOG411DSG9	ENOG411EKD0	0.105392246642	4-hydroxy-3-methylbut-2-en-1-yl diphosphate	Phosphoribulokinase
ENOG411DT73	ENOG411DU51	0.105391774892	tryptophanyl-trna	tetratricopeptide repeat domain containing protein
ENOG411DT73	ENOG411DVSE	0.105391525142	tryptophanyl-trna	eukaryotic peptide chain release factor GTP-binding subunit
ENOG411DQ18	ENOG411DR74	0.105390997891	transmembrane 9 superfamily member	Transmembrane emp24 domain-containing protein
ENOG411DR3G	ENOG411E3TD	0.105390692641	sumo-activating enzyme	prefoldin subunit
ENOG411DSBH	ENOG411DSWB	0.105390692641	triosephosphate isomerase	Domain of unknown function (DUF3598)
ENOG411DWA7	ENOG411DXBG	0.105390395552	exocyst complex component	ATP-dependent DNA helicase 2 subunit
ENOG411DWEV	ENOG411DXZZ	0.10539027639	The proteasome is a multicatalytic proteinase complex which is characterized by its ability to cleave peptides with Arg Phe Tyr Leu and Glu adjacent to the leaving group at neutral or slightly basic pH. The proteasome has an ATP-dependent proteolytic activity (By similarity)	serine threonine-protein phosphatase 4 regulatory subunit 3-like
ENOG411DQMA	ENOG411DWED	0.10539016539	protein mago nashi	Protein phosphatase 1 regulatory subunit
ENOG411DS83	ENOG411E407	0.105390130295	ribosomal protein	ribosomal protein
ENOG411DPQJ	ENOG411DU82	0.10538997114	Regulator of biological processes that recruits a histone deacetylase to control gene transcription. May play a role in the entry into mitosis negatively regulating the cell proliferation. Formation of stable complexes with geminiviridae replication-associated proteins may create a cellular environment which favors viral DNA replication (By similarity)	COP9 signalosome complex subunit
ENOG411DQBT	ENOG411DU4R	0.10538983239	WD-40 repeat-containing protein	Binds to the 60S ribosomal subunit and prevents its association with the 40S ribosomal subunit to form the 80S initiation complex in the cytoplasm. May also be involved in ribosome biogenesis (By similarity)
ENOG411DSY4	ENOG411DV6J	0.105389332889	3-methyl-2-oxobutanoate	DNA ligase
ENOG411DWEZ	ENOG411E637	0.105388999889	Peptidase inhibitor I9	Mitochondrial import inner membrane translocase
ENOG411E06G	ENOG411E2IN	0.105388750139	calmodulin-binding transcription activator	6-phosphofructokinase 4
ENOG411DTQ7	ENOG411DWFM	0.105388389388	Chaperonin	DNA replication licensing factor
ENOG411DR0A	ENOG411DRXN	0.105388167388	Microtubule-associated protein	Tryptophanyl-tRNA synthetase
ENOG411DVHU	ENOG411E3T1	0.105388028638	Nodulin-like	Divergent PAP2 family
ENOG411DQ7Y	ENOG411DVU9	0.105387445887	Pyrophosphate--fructose 6-phosphate 1-phosphotransferase subunit	Glycosyl hydrolases family 38 C-terminal domain
ENOG411DRNE	ENOG411DZKC	0.105387307137	auxin-induced protein	NADH dehydrogenase ubiquinone 1 alpha subcomplex assembly factor 3-like
ENOG411DQT3	ENOG411DTKS	0.105387085137	ATP-dependent RNA helicase	eukaryotic translation initiation factor
ENOG411DWSY	ENOG411DX1G	0.105387085137	notchless protein	Associates with the EF-Tu.GDP complex and induces the exchange of GDP to GTP. It remains bound to the aminoacyl-tRNA.EF- Tu.GTP complex up to the GTP hydrolysis stage on the ribosome (By similarity)
ENOG411DUD2	ENOG411DUFP	0.105386724387	Polynucleotide kinase 3 phosphatase	U3 small nucleolar RNA-associated protein
ENOG411DUF9	ENOG411DZ53	0.105386585637	Component of the eukaryotic translation initiation factor 3 (eIF-3) complex which is involved in protein synthesis and together with other initiation factors stimulates binding of mRNA and methionyl-tRNAi to the 40S ribosome (By similarity)	dihydrolipoyllysine-residue succinyltransferase component of 2-oxoglutarate dehydrogenase complex
ENOG411DSPV	ENOG411E3Q5	0.105386002886	Splicing factor 3B subunit	Signal recognition particle 19 kDa
ENOG411DQCI	ENOG411DSN0	0.105385864136	trafficking protein particle complex subunit 11-like	Component of the eukaryotic translation initiation factor 3 (eIF-3) complex which is involved in protein synthesis and together with other initiation factors stimulates binding of mRNA and methionyl-tRNAi to the 40S ribosome (By similarity)
ENOG411DTWY	ENOG411E0YD	0.105385336885	V-type proton ATPase catalytic subunit	RNA-binding protein
ENOG411DQYV	ENOG411DXR5	0.105384920635	eukaryotic translation initiation factor 2	RNA-binding protein Luc7-like
ENOG411DSW1	ENOG411DWG0	0.105384457046	The proteasome is a multicatalytic proteinase complex which is characterized by its ability to cleave peptides with Arg Phe Tyr Leu and Glu adjacent to the leaving group at neutral or slightly basic pH. The proteasome has an ATP-dependent proteolytic activity	Exosome complex component
ENOG411DS7T	ENOG411DT8H	0.105384421134	Histidyl-tRNA	eukaryotic initiation factor
ENOG411DSG2	ENOG411DWHW	0.105384199134	Aspartate aminotransferase	eukaryotic translation initiation factor
ENOG411DPNQ	ENOG411DWRT	0.105383838384	transcription regulator NOT2 NOT3 NOT5 family protein	proteasome activator
ENOG411DSXU	ENOG411EM7X	0.105383208896	citrate synthase	3-dehydroquinate synthase
ENOG411DUAN	ENOG411DX07	0.105382506383	stromal 70 kDa heat shock-related protein	Protein disulfide isomerase
ENOG411DSSP	ENOG411DTAU	0.105382395382	DNA repair helicase	alpha-mannosidase I
ENOG411DYCD	ENOG411E264	0.105382256632	UPF0510 protein INM02-like	plasma membrane intrinsic protein
ENOG411DSMW	ENOG411DU7K	0.105382201132	Mitochondrial GTPase involved in mitochondrial trafficking (By similarity)	bifunctional aspartokinase homoserine dehydrogenase
ENOG411E25X	ENOG411EKHV	0.105382034632	Histone-like transcription factor (CBF/NF-Y) and archaeal histone	SRA
ENOG411DQ6K	ENOG411E3K4	0.105381673882	intron-binding protein	RIBOc
ENOG411DR3A	ENOG411E0P7	0.105381479631	Magnesium-protoporphyrin IX monomethyl ester oxidative cyclase	atp synthase
ENOG411DTED	ENOG411DVUH	0.105381368631	Dolichyl-diphosphooligosaccharide--protein glycosyltransferase subunit	inactive receptor kinase
ENOG411DY7X	ENOG411E2TY	0.105380674881	NUC173 domain	60S ribosomal protein L27
ENOG411DPQW	ENOG411E4AB	0.10537992563	Electron transfer flavoprotein subunit beta	BolA-like protein
ENOG411DRE2	ENOG411DRGN	0.10537987013	Argonaute	THO complex subunit 5
ENOG411DYV9	ENOG411DZ53	0.10537962038	exocyst complex component	dihydrolipoyllysine-residue succinyltransferase component of 2-oxoglutarate dehydrogenase complex
ENOG411DQYV	ENOG411DR9R	0.105379148629	eukaryotic translation initiation factor 2	N-acetyl-gamma-glutamyl-phosphate reductase
ENOG411DRBH	ENOG411DYAE	0.105379148629	2-isopropylmalate synthase	zinc finger CCCH domain-containing protein
ENOG411DTDF	ENOG411DY9T	0.105378427128	mitochondrial uncoupling protein	NDH shuttles electrons from NAD(P)H plastoquinone via FMN and iron-sulfur (Fe-S) centers to quinones in the photosynthetic chain and possibly in a chloroplast respiratory chain. The immediate electron acceptor for the enzyme in this species is believed to be plastoquinone. Couples the redox reaction to proton translocation and thus conserves the redox energy in a proton gradient (By similarity)
ENOG411DS7M	ENOG411DX5Y	0.105378066378	tRNA pseudouridine synthase	EH domain-containing protein
ENOG411DUVZ	ENOG411E45E	0.105377705628	synthetase	partner of
ENOG411E2S9	ENOG411E3EE	0.105377344877	Uncharacterised protein family UPF0047	thymocyte nuclear protein
ENOG411DQME	ENOG411DTYJ	0.105377150627	presequence protease	t-complex protein 1
ENOG411DXW4	ENOG411DY2G	0.105376984127	pheophorbide a oxygenase	Carotenoid cleavage dioxygenase
ENOG411DQNA	ENOG411DQXV	0.105376706627	PHD finger protein	cytosolic iron-sulfur protein assembly
ENOG411DR59	ENOG411DSSU	0.105376623377	Protein BCCIP homolog	Inherit from KOG: Strawberry notch homolog
ENOG411DT40	ENOG411EMAT	0.105376558082	Activator of 90 kDa heat shock protein ATPase	KH domain
ENOG411DXW4	ENOG411E2Z4	0.105376498501	pheophorbide a oxygenase	Tim17/Tim22/Tim23/Pmp24 family
ENOG411DS0R	ENOG411DTHN	0.105376345876	ribosomal protein	DNA polymerase
ENOG411DPRH	ENOG411DQRK	0.105376054501	50S ribosomal protein L5	AP-2 complex subunit
ENOG411DRQR	ENOG411DZGB	0.105375816993	GTP-binding protein	Pentatricopeptide repeat-containing protein At3g02650
ENOG411DS2P	ENOG411DUVZ	0.10537524794	Glycerophosphoryl diester	synthetase
ENOG411DSXU	ENOG411DVSE	0.105375180375	citrate synthase	eukaryotic peptide chain release factor GTP-binding subunit
ENOG411DQP6	ENOG411DVHB	0.105375041625	26S protease regulatory subunit 8	protease
ENOG411DSEW	ENOG411DYN4	0.105374819625	aspartic proteinase	pre-mRNA-processing factor
ENOG411DRZU	ENOG411DWBZ	0.105374819625	Mitotic checkpoint protein	Protein of unknown function (DUF642)
ENOG411DQCC	ENOG411DWKI	0.105374458874	myosin xi	ribosomal protein
ENOG411DQJJ	ENOG411DS5H	0.105374347874	Adenylosuccinate lyase	Actin-related protein
ENOG411DY4J	ENOG411DYCK	0.105374209124	splicing factor 3A subunit	RNA recognition motif. (a.k.a. RRM RBD or RNP domain)
ENOG411DSBB	ENOG411E0CN	0.105374125874	eukaryotic translation initiation factor 2	WD repeat-containing protein
ENOG411DSN5	ENOG411DV74	0.105373709624	ATP-dependent zinc metalloprotease FtsH	DOMON domain
ENOG411DS6A	ENOG411DYB8	0.105373570874	Peptidyl-prolyl cis-trans isomerase	PsaA and PsaB bind P700 the primary electron donor of photosystem I (PSI) as well as the electron acceptors A0 A1 and FX. PSI is a plastocyanin-ferredoxin oxidoreductase converting photonic excitation into a charge separation which transfers an electron from the donor P700 chlorophyll pair to the spectroscopically characterized acceptors A0 A1 FX FA and FB in turn. Oxidized P700 is reduced on the lumenal side of the thylakoid membrane by plastocyanin
ENOG411DRZA	ENOG411DXCI	0.105372877123	Catalyzes the interconversion of methylthioribose-1- phosphate (MTR-1-P) into methylthioribulose-1-phosphate (MTRu-1-P) (By similarity)	Methyltransferase-like protein
ENOG411DQZC	ENOG411DRE7	0.105372377622	Associates with the EF-Tu.GDP complex and induces the exchange of GDP to GTP. It remains bound to the aminoacyl-tRNA.EF- Tu.GTP complex up to the GTP hydrolysis stage on the ribosome (By similarity)	kinase family
ENOG411DU7C	ENOG411E1ZQ	0.105372294372	CHZ	DNA-dependent RNA polymerase catalyzes the transcription of DNA into RNA using the four ribonucleoside triphosphates as substrates
ENOG411DSEE	ENOG411DU0N	0.105372294372	AP-1 complex subunit	cell division cycle protein 48
ENOG411DRJ6	ENOG411DS3S	0.105372155622	Component of the eukaryotic translation initiation factor 3 (eIF-3) complex which is involved in protein synthesis and together with other initiation factors stimulates binding of mRNA and methionyl-tRNAi to the 40S ribosome (By similarity)	Uncharacterised conserved protein (DUF2359)
ENOG411DSTP	ENOG411E2U1	0.105371545122	Guanine nucleotide-binding protein-like 3	40s ribosomal protein
ENOG411DQCX	ENOG411DVWT	0.105371295371	DnaJ protein	3-ketoacyl-coa thiolase
ENOG411E3NP	ENOG411E60K	0.105371184371	60S ribosomal protein	Ribosomal protein S14
ENOG411DS2V	ENOG411DT3D	0.105370768121	THO complex subunit	topoisomerase 6 subunit
ENOG411DY53	ENOG411DYMK	0.10536988012	cop9 signalosome complex subunit	The proteasome is a multicatalytic proteinase complex which is characterized by its ability to cleave peptides with Arg Phe Tyr Leu and Glu adjacent to the leaving group at neutral or slightly basic pH. The proteasome has an ATP-dependent proteolytic activity (By similarity)
ENOG411DTHN	ENOG411DV8J	0.105369047619	DNA polymerase	zinc finger CCCH domain-containing protein
ENOG411DUB1	ENOG411EKI5	0.105368686869	3-oxoacyl- acyl-carrier-protein synthase	pullulanase
ENOG411DSNY	ENOG411DXN6	0.105368326118	Splicing factor 3b subunit	Histone-lysine n-methyltransferase
ENOG411DRD7	ENOG411DYDH	0.105368159618	serine threonine-protein phosphatase	synthase
ENOG411DQ30	ENOG411E6T8	0.10536802903	NA	cytochrome b-c1 complex subunit
ENOG411DRR4	ENOG411DSYM	0.105367965368	Cell cycle checkpoint control protein	Methionyl-trna
ENOG411DWRT	ENOG411DXH2	0.105367882118	proteasome activator	Heat Shock Protein
ENOG411DRMQ	ENOG411DX3N	0.105367604618	replication factor C	pre-mRNA-processing factor
ENOG411DRZU	ENOG411DUTU	0.105367604618	Mitotic checkpoint protein	Isocitrate dehydrogenase
ENOG411DSWG	ENOG411DVEM	0.105367216117	Phenylalanyl-tRNA synthetase beta	proton pump interactor
ENOG411DW7V	ENOG411DXE0	0.105367146742	E3 ubiquitin-protein ligase	RNA polymerase II transcription factor B subunit 1-1-like
ENOG411DQF1	ENOG411DRM7	0.105366605617	exosome component 10-like	U4 U6.U5 tri-snRNP-associated protein
ENOG411DRFV	ENOG411DVNA	0.105366605617	splicing factor	Component of the eukaryotic translation initiation factor 3 (eIF-3) complex which is involved in protein synthesis and together with other initiation factors stimulates binding of mRNA and methionyl-tRNAi to the 40S ribosome (By similarity)
ENOG411DS2S	ENOG411DTMG	0.105366383616	Nuclear cap-binding protein subunit	DNA polymerase
ENOG411DWPZ	ENOG411E1K5	0.105366334646	pre-mRNA-splicing factor ISY1	Pfam:YDG_SRA
ENOG411DQHX	ENOG411EMRS	0.105366133866	CAS/CSE protein C-terminus	This enzyme converts phytoene into zeta-carotene via the intermediary of phytofluene by the symmetrical introduction of two double bonds at the C-11 and C-11' positions of phytoene
ENOG411DQCR	ENOG411DXZ2	0.105366133866	tRNA-splicing endonuclease positive effector-related	general transcription factor IIE subunit 1-like
ENOG411DXC7	ENOG411E3C2	0.105365079365	ribosome-recycling factor	Anticodon-binding domain
ENOG411DSG2	ENOG411DZNJ	0.105365079365	Aspartate aminotransferase	cysteine synthase
ENOG411DQSK	ENOG411DR1Q	0.105364718615	60S ribosomal protein	Utp21 specific WD40 associated putative domain
ENOG411DVEX	ENOG411DWT9	0.105364473762	Signal peptidase	ADPATP carrier protein
ENOG411DTUF	ENOG411E052	0.105364219114	pre-mRNA-splicing factor	K06100 symplekin
ENOG411DUDE	ENOG411E03B	0.105363636364	Dolichyl-diphosphooligosaccharide--protein glycosyltransferase subunit	ATP-dependent zinc metalloprotease FtsH-like
ENOG411DW7T	ENOG411E4W9	0.105363608614	F-box-like WD repeat-containing protein	U6 snRNA-associated Sm-like protein
ENOG411DQ6P	ENOG411DT0S	0.105363455988	Hydroxypyruvate reductase	isomerase
ENOG411DU2I	ENOG411DYCI	0.105363275613	Pentatricopeptide repeat-containing protein	dnaJ homolog subfamily C member 21-like
ENOG411DZ45	ENOG411E3BM	0.105363275613	activating signal cointegrator	homeobox protein
ENOG411DUPS	ENOG411E3KJ	0.105363275613	Nuclear movement family protein	Electron carrier protein. The oxidized form of the cytochrome c heme group can accept an electron from the heme group of the cytochrome c1 subunit of cytochrome reductase. Cytochrome c then transfers this electron to the cytochrome oxidase complex the final protein carrier in the mitochondrial electron-transport chain (By similarity)
ENOG411DUVU	ENOG411DXVE	0.105363275613	protein AF-9 homolog	ubiquitin carboxyl-terminal hydrolase
ENOG411DQ2S	ENOG411DZPQ	0.105363095238	NA	cleavage and polyadenylation specificity factor
ENOG411DQ2S	ENOG411E4TR	0.105362914863	NA	Splicing factor 3B subunit
ENOG411DY1C	ENOG411E32J	0.105362554113	polypyrimidine tract-binding protein	Peptidyl-prolyl cis-trans isomerase
ENOG411DU3G	ENOG411DUDH	0.105362554113	Ribosomal protein L4	WD repeat-containing protein
ENOG411DQF9	ENOG411DQQ7	0.105361749362	annexin D4-like	hypersensitive-induced response protein
ENOG411DTMP	ENOG411DWN9	0.105361111111	Superkiller viralicidic activity 2-like	Component of the FACT complex a general chromatin factor that acts to reorganize nucleosomes. The FACT complex is involved in multiple processes that require DNA as a template such as mRNA elongation DNA replication and DNA repair. During transcription elongation the FACT complex acts as a histone chaperone that both destabilizes and restores nucleosomal structure. It facilitates the passage of RNA polymerase II and transcription by promoting the dissociation of one histone H2A-H2B dimer from the nucleosome then subsequently promotes the reestablishment of the nucleosome following the passage of RNA polymerase II
ENOG411DUED	ENOG411EM33	0.105360833611	clathrin heavy chain	La protein
ENOG411DREK	ENOG411DUTR	0.105360611611	RNA methyltransferase	Shikimate kinase
ENOG411DQEQ	ENOG411DS8P	0.10536038961	reversibly glycosylated polypeptide	DNA repair
ENOG411DW51	ENOG411DXKS	0.105360209235	Cupin domain	methionyl-tRNA synthetase
ENOG411DT59	ENOG411DWEC	0.10536002886	adaptin ear-binding coat-associated protein	Acetylornithine aminotransferase
ENOG411DTWG	ENOG411DTWY	0.10535952936	Prefoldin subunit	V-type proton ATPase catalytic subunit
ENOG411DQDB	ENOG411EB56	0.105359194727	PsaA and PsaB bind P700 the primary electron donor of photosystem I (PSI) as well as the electron acceptors A0 A1 and FX. PSI is a plastocyanin-ferredoxin oxidoreductase converting photonic excitation into a charge separation which transfers an electron from the donor P700 chlorophyll pair to the spectroscopically characterized acceptors A0 A1 FX FA and FB in turn. Oxidized P700 is reduced on the lumenal side of the thylakoid membrane by plastocyanin (By similarity)	Cation_ATPase_N
ENOG411DVHB	ENOG411DZVD	0.105358891109	protease	DDB1- and CUL4-associated factor
ENOG411DQBR	ENOG411DUEC	0.105358585859	Aldehyde dehydrogenase	Pyruvate decarboxylase
ENOG411DRYS	ENOG411DTS6	0.105358225108	synthetase	acetylornithine
ENOG411E3SN	ENOG411E5UZ	0.105356143856	60S ribosomal protein	Small nuclear ribonucleoprotein
ENOG411DPPS	ENOG411DSZM	0.105356060606	Inherit from euNOG: Conserved hypothetical protein	Formate--tetrahydrofolate
ENOG411DRXZ	ENOG411DX07	0.105356059146	3-oxoacyl- acyl-carrier-protein synthase	Protein disulfide isomerase
ENOG411DPTY	ENOG411E2TI	0.105355311355	CBS domain-containing protein CBSX1 chloroplastic-like	nucleoside diphosphate kinase
ENOG411DPRH	ENOG411DX9J	0.105354978355	50S ribosomal protein L5	nodal modulator
ENOG411DPUW	ENOG411EMKZ	0.105354978355	glutamine synthetase	Prolyl oligopeptidase N-terminal beta-propeller domain
ENOG411DU9I	ENOG411DUTU	0.105353995678	glyceraldehyde-3-phosphate dehydrogenase	Isocitrate dehydrogenase
ENOG411E1ZH	ENOG411EKXG	0.105353687979	Ribosomal protein L.2	Agenet domain
ENOG411DTI1	ENOG411DUBF	0.105353535354	Monodehydroascorbate reductase	Purple acid phosphatase
ENOG411DTGU	ENOG411DWWP	0.105353396603	Phospholipase A-2-activating	eukaryotic translation initiation factor
ENOG411DYS7	ENOG411DYZD	0.105353174603	Microtubule organization 1	Inherit from KOG: aminoacyl-tRNA synthetase
ENOG411DUQI	ENOG411DWES	0.105352665309	Component of the eukaryotic translation initiation factor 3 (eIF-3) complex which is involved in protein synthesis and together with other initiation factors stimulates binding of mRNA and methionyl-tRNAi to the 40S ribosome (By similarity)	helicase
ENOG411DW5Q	ENOG411E1ZH	0.105352453102	Paf1	Ribosomal protein L.2
ENOG411DV9Q	ENOG411DXZN	0.105352175602	SH3	PRLI-interacting factor
ENOG411DSIX	ENOG411DY38	0.105351925852	NEDD8 ultimate buster	UPF0667 protein C1orf55 homolog
ENOG411DQZE	ENOG411DYT8	0.105351787102	Calcium-binding peroxygenase involved in the degradation of storage lipid in oil bodies. May be involved in the interaction between oil bodies and vacuoles during seed germination and in the oxylipin signaling pathways and plant defense responses. Can catalyze sulfoxidation of thiobenzamide hydroxylation of aniline	NA
ENOG411DQ53	ENOG411DRGY	0.105351703852	Hepatocellular carcinoma-associated antigen 59	dehydratase
ENOG411DXZZ	ENOG411DYMK	0.105351676102	serine threonine-protein phosphatase 4 regulatory subunit 3-like	The proteasome is a multicatalytic proteinase complex which is characterized by its ability to cleave peptides with Arg Phe Tyr Leu and Glu adjacent to the leaving group at neutral or slightly basic pH. The proteasome has an ATP-dependent proteolytic activity (By similarity)
ENOG411DR84	ENOG411DS83	0.105351370851	Eukaryotic peptide chain release factor subunit	ribosomal protein
ENOG411DQ94	ENOG411DTZ8	0.1053502886	WPP domain-interacting tail-anchored protein	translational activator
ENOG411DRXX	ENOG411DYAB	0.105350108225	Protein THYLAKOID FORMATION1	NADH-cytochrome b5 reductase-like
ENOG411DQ5U	ENOG411DURZ	0.10534992785	oligopeptidase	Malate dehydrogenase
ENOG411DUEX	ENOG411E2U0	0.10534953935	import inner membrane translocase subunit	ZnF_C2HC
ENOG411DUQF	ENOG411DUT0	0.105349206349	phosphoribosylaminoimidazole carboxylase	biosynthesis protein
ENOG411DQ3N	ENOG411DQ5X	0.105348845599	Nucleotide-diphospho-sugar transferase	syntaxin
ENOG411DRPA	ENOG411DW7V	0.105348845599	Clathrin light chain	E3 ubiquitin-protein ligase
ENOG411E7NA	ENOG411EEJW	0.105348484848	cytochrome C oxidase	Nuclear transport factor 2 (NTF2) domain
ENOG411DWA5	ENOG411E3MR	0.105348276723	hypoxia up-regulated protein	ribosomal protein
ENOG411DVWX	ENOG411DW1K	0.105348040848	Transducin beta-like protein	KISc
ENOG411DQWJ	ENOG411E0JH	0.105347874348	AP-2 complex subunit	67-dimethyl-8-ribityllumazine synthase
ENOG411E3SI	ENOG411EMNG	0.105347513598	40s ribosomal protein	NA
ENOG411DQGH	ENOG411DQZV	0.105347402597	conserved oligomeric Golgi complex	histone-lysine N-methyltransferase SUVR5-like
ENOG411DRS5	ENOG411DZFT	0.105347374847	NA	carbonic anhydrase
ENOG411DPQ4	ENOG411DW61	0.105347263847	ATP-dependent RNA helicase	DCN1-like protein
ENOG411DTHV	ENOG411E3Q5	0.105346903097	N(2)N(2)-dimethylguanosine tRNA methyltransferase	Signal recognition particle 19 kDa
ENOG411DR91	ENOG411DW7V	0.105346681097	Inherit from KOG: nitric oxide associated 1	E3 ubiquitin-protein ligase
ENOG411DPUN	ENOG411DSKJ	0.105346171802	40S ribosomal protein S8	CCR4-NOT transcription complex subunit
ENOG411DV34	ENOG411DVKU	0.105346153846	uridylate kinase	Pyrophosphatase that hydrolyzes non-canonical purine nucleotides such as inosine triphosphate (ITP) deoxyinosine triphosphate (dITP) or xanthosine 5'-triphosphate (XTP) to their respective monophosphate derivatives. The enzyme does not distinguish between the deoxy- and ribose forms. Probably excludes non-canonical purines from RNA and DNA precursor pools thus preventing their incorporation into RNA and DNA and avoiding chromosomal lesions (By similarity)
ENOG411DPV6	ENOG411E77K	0.105346070596	4-alpha-glucanotransferase	60S acidic ribosomal protein
ENOG411DQG6	ENOG411DWFF	0.105345321345	ATP-dependent Clp protease proteolytic subunit	U2 small nuclear ribonucleoprotein
ENOG411DU3X	ENOG411DYJC	0.105345117301	4-hydroxy-3-methylbut-2-enyl diphosphate	Dehydrogenase
ENOG411DQ3H	ENOG411DQZ3	0.105344960595	Exportin 1-like protein	DNA damage-inducible protein
ENOG411DQF6	ENOG411DX55	0.105344877345	Dihydrodipicolinate synthase	RNB
ENOG411DQ76	ENOG411DTC1	0.105344856124	Pentatricopeptide repeat-containing protein At1g74850	ribosomal protein
ENOG411DQTZ	ENOG411DS8V	0.105344516595	amine oxidase	Catalyzes the conversion of inosine 5'-phosphate (IMP) to xanthosine 5'-phosphate (XMP) the first committed and rate- limiting step in the de novo synthesis of guanine nucleotides and therefore plays an important role in the regulation of cell growth (By similarity)
ENOG411DTE8	ENOG411DUD3	0.105343795094	electron transfer flavoprotein	Rhamnose biosynthetic enzyme
ENOG411DTRP	ENOG411DZ2W	0.105343795094	central subunit of the protein translocation channel SecYE. Consists of two halves formed by TMs 1-5 and 6-10. These two domains form a lateral gate at the front which open onto the bilayer between TMs 2 and 7 and are clamped together by SecE at the back. The channel is closed by both a pore ring composed of hydrophobic SecY resides and a short helix (helix 2A) on the extracellular side of the membrane which forms a plug (By similarity)	NDH shuttles electrons from NAD(P)H plastoquinone via FMN and iron-sulfur (Fe-S) centers to quinones in the photosynthetic chain and possibly in a chloroplast respiratory chain. The immediate electron acceptor for the enzyme in this species is believed to be plastoquinone. Couples the redox reaction to proton translocation and thus conserves the redox energy in a proton gradient (By similarity)
ENOG411DQGH	ENOG411DWBR	0.105343498005	conserved oligomeric Golgi complex	AP-2 complex subunit
ENOG411DQU2	ENOG411E3SN	0.105343434343	Rhamnose biosynthetic enzyme	60S ribosomal protein
ENOG411DV3U	ENOG411E2WJ	0.105343295593	ATP-dependent RNA helicase	Transcription factor
ENOG411DSVD	ENOG411DUIX	0.105342934843	synthase	acyl-coenzyme A oxidase 4
ENOG411DPTY	ENOG411DT61	0.105342712843	CBS domain-containing protein CBSX1 chloroplastic-like	Peroxisomal 24-dienoyl-CoA
ENOG411DQUP	ENOG411DW1H	0.105342712843	flowering time control protein	Inherit from euNOG: Violaxanthin
ENOG411DQRI	ENOG411DUAU	0.105342657343	RED-like protein N-terminal region	anthranilate synthase
ENOG411DPN9	ENOG411E0B3	0.105342426364	glycerol-3-phosphate acyltransferase	60s ribosomal protein l18a-1
ENOG411DSP5	ENOG411DXBG	0.105342102342	tetratricopeptide repeat	ATP-dependent DNA helicase 2 subunit
ENOG411DSEP	ENOG411E3NR	0.105341991342	protease Do-like 2	ribosomal protein
ENOG411DT02	ENOG411DY4J	0.105341353091	chaperone protein	splicing factor 3A subunit
ENOG411DQKG	ENOG411DSKY	0.105341269841	transport) protein	Trafficking protein particle complex subunit
ENOG411DQSH	ENOG411DYF9	0.105340548341	RNA recognition motif. (a.k.a. RRM RBD or RNP domain)	Translation initiation factor
ENOG411DXVF	ENOG411E2WJ	0.105340548341	Domain of unknown function (DUF2828)	Transcription factor
ENOG411DVRX	ENOG411E9HR	0.10534027084	YT521-B-like family domain containing protein expressed	UDP-D-glucose UDP-D-galactose 4-epimerase 3
ENOG411DS7N	ENOG411DSC2	0.10534015984	Glycyl-tRNA synthetase	glutamyl-tRNA synthetase
ENOG411DRZG	ENOG411DVWT	0.10533982684	expressed protein	3-ketoacyl-coa thiolase
ENOG411DU8M	ENOG411DW7V	0.10533979909	dynamin-related protein	E3 ubiquitin-protein ligase
ENOG411DS48	ENOG411DYKE	0.10533968809	Sister chromatid cohesion protein PDS5	Mediator of RNA polymerase II transcription subunit
ENOG411DX6K	ENOG411DXCH	0.105339022089	Enhancer of	gamma-tubulin complex component
ENOG411DRKE	ENOG411E68D	0.105338744589	phosphoenolpyruvate carboxylase	40s ribosomal protein
ENOG411E4HU	ENOG411E4UG	0.105338494838	Encodes a protein DOMINO1 that belongs to a plant-specific gene family sharing a common motif present in the tomato DEFECTIVE CHLOROPLASTS AND LEAVES (LeDCL) protein. DOMINO1 is located in the nucleus. Arabidopsis embryos carrying the domino1 mutation grow slowly in comparison with wild type embryos and reach only the globular stage at desiccation. The primary defect of the mutation at the cellular level is the large size of the nucleolus that can be observed soon after fertilization in the nuclei of both the embryo and the endosperm. DOMINO1 might have a role in ribosome biogenesis and in determining the rate of cell division	mitochondrial intermembrane space import and assembly protein 40-like
ENOG411DSPR	ENOG411DU7K	0.10533842628	exportin-1	bifunctional aspartokinase homoserine dehydrogenase
ENOG411DR1W	ENOG411DUF3	0.105338383838	bifunctional dihydroflavonol 4-reductase flavanone	guanine nucleotide-binding protein
ENOG411DVSG	ENOG411DW61	0.105338245088	ribose-phosphate pyrophosphokinase	DCN1-like protein
ENOG411DQM7	ENOG411E0NJ	0.105337745588	Phosphoglycerate mutase	enoyl-CoA hydratase isomerase family protein
ENOG411DQBR	ENOG411DUPS	0.105337523588	Aldehyde dehydrogenase	Nuclear movement family protein
ENOG411DQZ7	ENOG411DQZE	0.105337464823	pre-mRNA-processing factor 40	Calcium-binding peroxygenase involved in the degradation of storage lipid in oil bodies. May be involved in the interaction between oil bodies and vacuoles during seed germination and in the oxylipin signaling pathways and plant defense responses. Can catalyze sulfoxidation of thiobenzamide hydroxylation of aniline
ENOG411DQ55	ENOG411DVXP	0.105337384837	Cullin 1	MA3 domain-containing protein
ENOG411DR2T	ENOG411DTFH	0.105337301587	6-phosphofructokinase	N-terminal domain of NEFA-interacting nuclear protein NIP30
ENOG411DWZH	ENOG411E0P7	0.105336996337	Ribosomal protein S9	atp synthase
ENOG411E2UM	ENOG411E3V5	0.105336940837	40S ribosomal protein S24	With S4 and S5 plays an important role in translational accuracy. Located at the interface of the 30S and 50S subunits (By similarity)
ENOG411DQ8J	ENOG411DQSK	0.105336802087	SNF2 family N-terminal domain	60S ribosomal protein
ENOG411DU31	ENOG411E1FW	0.105336774337	Apurinic endonuclease-redox	transcription regulator
ENOG411DTW6	ENOG411E4W9	0.105336580087	Nucleosome assembly protein	U6 snRNA-associated Sm-like protein
ENOG411DPNP	ENOG411DXKS	0.105335941836	Basic leucine zipper and W2 domain-containing protein	methionyl-tRNA synthetase
ENOG411DRMQ	ENOG411DSF7	0.105335692086	replication factor C	cop9 signalosome complex subunit
ENOG411DQ2G	ENOG411DUYK	0.105335248085	Vesicle-fusing	structural maintenance of chromosomes protein
ENOG411DRJH	ENOG411DWG8	0.105333888334	pre-mRNA-splicing factor cwc-22	60S ribosomal protein L18a
ENOG411DQWV	ENOG411DSMD	0.105333832834	leucine-rich repeat receptor-like serine threonine tyrosine-protein kinase	Sugar carrier protein
ENOG411DRA8	ENOG411DUVY	0.105333480245	NA	WPP domain-associated
ENOG411DTG0	ENOG411E376	0.105332251082	mRNA-decapping enzyme-like	NA
ENOG411DS52	ENOG411DSDA	0.105331890332	Cyclin-dependent kinase	DNA-directed RNA Polymerase
ENOG411DSBP	ENOG411DTNM	0.105331585082	fructose-16-bisphosphatase	UDP-sulfoquinovose synthase
ENOG411DVVJ	ENOG411DXKI	0.105331279831	alanine aminotransferase	RuBisCO large subunit-binding protein subunit alpha
ENOG411DS2J	ENOG411DTWU	0.105331168831	Topless-related protein	Ran-binding protein
ENOG411DQ3H	ENOG411EMPK	0.105331168831	Exportin 1-like protein	DNA gyrase subunit A
ENOG411DQTW	ENOG411E4XJ	0.105330974581	alpha-l-arabinofuranosidase	Hsp20/alpha crystallin family
ENOG411DQD0	ENOG411DRGE	0.10533066933099999	casein kinase II	Origin recognition complex subunit
ENOG411DXXG	ENOG411E2UM	0.10533044733	Molecular calcium-binding chaperone promoting folding oligomeric assembly and quality control in the ER via the calreticulin calnexin cycle. This lectin may interact transiently with almost all of the monoglucosylated glycoproteins that are synthesized in the ER (By similarity)	40S ribosomal protein S24
ENOG411DQSP	ENOG411DQYV	0.10533016983	40S ribosomal protein S6	eukaryotic translation initiation factor 2
ENOG411E4T4	ENOG411E543	0.10533008658	macrophage migration inhibitory factor	thioredoxin x
ENOG411DS48	ENOG411DVYP	0.105329626895	Sister chromatid cohesion protein PDS5	syntaxin
ENOG411DUQF	ENOG411DY7B	0.105329476079	phosphoribosylaminoimidazole carboxylase	golgin candidate
ENOG411DY9G	ENOG411EM5E	0.105329178991	transporter	DnaJ central domain
ENOG411E3W8	ENOG411EAUM	0.105328157953	DNA-dependent RNA polymerase catalyzes the transcription of DNA into RNA using the four ribonucleoside triphosphates as substrates (By similarity)	Coatomer WD associated region
ENOG411DU3I	ENOG411E3JV	0.105327755578	Plastidic ATP	enhancer protein
ENOG411DRS9	ENOG411DWA5	0.105327616828	threonyl-tRNA synthetase	hypoxia up-regulated protein
ENOG411DSI3	ENOG411DV1D	0.105327061827	Ubiquitin-activating enzyme e1	VHS and GAT domain containing protein
ENOG411DTFI	ENOG411DWKG	0.105326839827	ATP-dependent DNA helicase 2 subunit	activating signal cointegrator 1 complex subunit
ENOG411DWMV	ENOG411E2TB	0.105326839827	Pfam:DUF185	Nuclear transcription factor Y subunit
ENOG411DPT7	ENOG411DUS2	0.105326784327	LETM1 and EF-hand domain-containing protein 1 mitochondrial-like	PETER PAN-like
ENOG411DS4M	ENOG411DVPG	0.105326118326	vacuolar protein sorting-associated protein 16	Cullin-associated NEDD8-dissociated protein
ENOG411DTAM	ENOG411DXZN	0.105326118326	NA	PRLI-interacting factor
ENOG411DR3Z	ENOG411DTWU	0.105325813076	COP9 signalosome complex subunit	Ran-binding protein
ENOG411DR05	ENOG411DR5N	0.105325702076	Kelch domain-containing protein	adenosine kinase
ENOG411DPVC	ENOG411DYF9	0.105325617365	Acetolactate synthase small subunit	Translation initiation factor
ENOG411DYV4	ENOG411E02B	0.105325396825	Pfam:YbaK	rab geranylgeranyl transferase like protein
ENOG411DVJ9	ENOG411DW8E	0.105325396825	beta-catenin-like protein	eukaryotic translation initiation factor
ENOG411DSAC	ENOG411DXA1	0.105325381141	V-type proton ATPase subunit	rRNA 2'-O-methyltransferase fibrillarin
ENOG411DSFD	ENOG411E36S	0.105325373156	Frigida-like protein	Ribosomal protein S18
ENOG411DQD4	ENOG411E3P7	0.105325036075	conserved oligomeric Golgi complex	60S ribosomal protein L34
ENOG411DSWG	ENOG411DXDT	0.105324590442	Phenylalanyl-tRNA synthetase beta	glucose-6-phosphate isomerase
ENOG411DVEM	ENOG411DXPK	0.105324286824	proton pump interactor	E3 ubiquitin-protein ligase
ENOG411DV3Y	ENOG411E050	0.105323083779	DNA-directed RNA Polymerase	Protein fat-free homolog
ENOG411DRM7	ENOG411E4H7	0.105322843823	U4 U6.U5 tri-snRNP-associated protein	cell redox homeostasis
ENOG411DQVA	ENOG411DZT9	0.105322621823	Dienelactone hydrolase family protein	sulfurtransferase
ENOG411DSPH	ENOG411E1D1	0.105322245565	NA	Transmembrane proteins 14C
ENOG411DT9A	ENOG411DX5Y	0.105322233322	cullin 4	EH domain-containing protein
ENOG411DX31	ENOG411DXEA	0.105322177822	DEAD-box ATP-dependent RNA helicase	DNA polymerase alpha subunit
ENOG411DSBB	ENOG411DU2P	0.105321789322	eukaryotic translation initiation factor 2	acetyltransferase type b catalytic
ENOG411DQ4U	ENOG411DZ8C	0.105321067821	inactive purple acid phosphatase	ubiquitin-like modifier-activating enzyme
ENOG411DUYS	ENOG411DW5B	0.105320910084	Exosome complex	NA
ENOG411DPNR	ENOG411EMNN	0.105320707071	syntaxin	Lipase (class 3)
ENOG411DRVF	ENOG411E3RG	0.105320170026	Chlorophyll A-B binding protein	cytochrome
ENOG411DVVT	ENOG411DWKD	0.10531995782	pyruvate dehydrogenase E1 component	WD domain G-beta repeat
ENOG411DWBR	ENOG411E41J	0.10531962482	AP-2 complex subunit	60S ribosomal protein
ENOG411DSK1	ENOG411DVVU	0.105319375069	phosphoglucosamine mutase family protein	phosphatase IMPL2
ENOG411DRZ8	ENOG411DY3T	0.105318903319	acetyl-CoA acetyltransferase cytosolic	Isocitrate dehydrogenase NADP
ENOG411DR58	ENOG411E3SN	0.105318903319	Conserved oligomeric Golgi complex subunit	60S ribosomal protein
ENOG411DRTV	ENOG411DTET	0.105318542569	Sulfite reductase	serine threonine-protein phosphatase 6 regulatory subunit
ENOG411DRXQ	ENOG411E2DP	0.105318181818	WD-40 repeat-containing protein	SnRK1-interacting protein 1
ENOG411DSAC	ENOG411DWHV	0.105318181818	V-type proton ATPase subunit	SWI SNF complex subunit
ENOG411DPX6	ENOG411DPXC	0.105318043068	Carbamoyl-phosphate synthase	Peptidase family M28
ENOG411DTQB	ENOG411DVCK	0.105317821068	RAB	V-type proton ATPase subunit
ENOG411DQD8	ENOG411DTEA	0.105317460317	adenosylhomocysteinase	glyceraldehyde-3-phosphate dehydrogenase
ENOG411DU5U	ENOG411E2SA	0.105317460317	Ribosomal protein L15	splicing factor
ENOG411DT65	ENOG411EJZM	0.105317460317	Protein YIPF1 homolog	auxilin-related protein
ENOG411DPT3	ENOG411DR5B	0.105317321567	Polyadenylate-binding protein	protein transport protein Sec24-like
ENOG411DSF6	ENOG411E0MK	0.105317293817	Ribosome biogenesis protein bop1	U4 U6 small nuclear ribonucleoprotein
ENOG411DRU1	ENOG411DUT2	0.105317182817	membrane protein porin	Protein of unknown function (DUF3353)
ENOG411DR34	ENOG411E4WR	0.105317155067	acyl-CoA-binding domain-containing protein	NA
ENOG411DR2H	ENOG411DVQZ	0.105317044067	GMP synthase	Aldehyde dehydrogenase family 7 member
ENOG411DRQR	ENOG411DSS1	0.105316822067	GTP-binding protein	transcription elongation regulator
ENOG411DSRW	ENOG411DYNX	0.105316558442	glutamine phosphoribosylpyrophosphate amidotransferase	fruit protein
ENOG411DR00	ENOG411DVUM	0.105316239316	Component of the eukaryotic translation initiation factor 3 (eIF-3) complex (By similarity)	Coatomer subunit
ENOG411E1ND	ENOG411E2AF	0.105315809191	non-green plastid inner envelope membrane protein	ATP synthase protein
ENOG411DUX6	ENOG411EM7W	0.105315753691	peroxisomal fatty acid beta-oxidation multifunctional protein	3-phosphoshikimate 1-carboxyvinyltransferase
ENOG411DTBJ	ENOG411DUQI	0.105314629815	Aldolase	Component of the eukaryotic translation initiation factor 3 (eIF-3) complex which is involved in protein synthesis and together with other initiation factors stimulates binding of mRNA and methionyl-tRNAi to the 40S ribosome (By similarity)
ENOG411DRHD	ENOG411DXTQ	0.10531442577	Transmembrane emp24 domain-containing protein	NA
ENOG411DQDU	ENOG411DQMA	0.10531442242	sumo-activating enzyme	protein mago nashi
ENOG411DQMA	ENOG411DSVS	0.105314061669	protein mago nashi	WD repeat-containing protein
ENOG411DQ56	ENOG411E5YH	0.105313963814	PPIases accelerate the folding of proteins (By similarity)	acyl-coa-binding protein
ENOG411DQNC	ENOG411DVJX	0.105313895255	GTP-binding protein that may be involved in cell development (By similarity)	ribosomal protein
ENOG411DR3K	ENOG411DU4N	0.105313852814	periodic tryptophan protein	las1-like family
ENOG411DRX7	ENOG411E3I9	0.105313797314	NAD dependent epimerase/dehydratase family	60S ribosomal protein
ENOG411E3DU	ENOG411E5UZ	0.105313519814	mitochondrial glycoprotein	Small nuclear ribonucleoprotein
ENOG411DR5S	ENOG411DXBQ	0.105313492063	Protein of unknown function (DUF544)	prefoldin subunit family protein
ENOG411DQH3	ENOG411E3NQ	0.105313325563	Component of the eukaryotic translation initiation factor 3 (eIF-3) complex which is involved in protein synthesis and together with other initiation factors stimulates binding of mRNA and methionyl-tRNAi to the 40S ribosome (By similarity)	histone h2a
ENOG411DT7J	ENOG411EM33	0.105313194975	transcription initiation factor TFIID subunit	La protein
ENOG411DU7U	ENOG411DWMP	0.105312950938	The proteasome is a multicatalytic proteinase complex which is characterized by its ability to cleave peptides with Arg Phe Tyr Leu and Glu adjacent to the leaving group at neutral or slightly basic pH. The proteasome has an ATP-dependent proteolytic activity (By similarity)	Autophagy-related protein 11
ENOG411DYN4	ENOG411EM28	0.105312049062	pre-mRNA-processing factor	Zinc knuckle
ENOG411DRR5	ENOG411DU0N	0.105311688312	RuBisCO catalyzes two reactions the carboxylation of D- ribulose 15-bisphosphate the primary event in carbon dioxide fixation as well as the oxidative fragmentation of the pentose substrate in the photorespiration process. Both reactions occur simultaneously and in competition at the same active site	cell division cycle protein 48
ENOG411DVCN	ENOG411ECB4	0.105311410811	glutelin type-A 1-like	Nuclear transport factor 2 (NTF2) domain
ENOG411DR6F	ENOG411DTM4	0.105311327561	DnaJ homolog subfamily B member	zinc finger CCCH domain-containing protein
ENOG411DRP1	ENOG411DWEV	0.105310689311	at5g16270 (e 0.0) atrad21.3 syn4 syn4 (sister chromatid cohesion 1 protein 4)	The proteasome is a multicatalytic proteinase complex which is characterized by its ability to cleave peptides with Arg Phe Tyr Leu and Glu adjacent to the leaving group at neutral or slightly basic pH. The proteasome has an ATP-dependent proteolytic activity (By similarity)
ENOG411DTXI	ENOG411E0V5	0.105310606061	Vacuolar protein sorting-associated protein	Magnesium-dependent phosphatase
ENOG411DQUP	ENOG411DY8P	0.10531032856	flowering time control protein	nucleolar complex protein 2
ENOG411DR7Y	ENOG411E3QQ	0.10531021756	RNA-binding protein	Iron-sulfur assembly protein IscA-like 1
ENOG411DURA	ENOG411DXA1	0.10530974581	Ribosomal protein S3	rRNA 2'-O-methyltransferase fibrillarin
ENOG411DQGN	ENOG411DSXM	0.10530971806	Toprim domain-containing protein	topoisomerase 6 subunit
ENOG411DY3T	ENOG411E16G	0.10530971806	Isocitrate dehydrogenase NADP	NA
ENOG411DSY0	ENOG411DXZZ	0.10530952381	set1 Ash2 histone methyltransferase complex subunit	serine threonine-protein phosphatase 4 regulatory subunit 3-like
ENOG411DQM7	ENOG411DV54	0.105309163059	Phosphoglycerate mutase	Cysteine proteinase inhibitor
ENOG411DTHT	ENOG411DVC2	0.105309079809	methyl-CpG-binding domain-containing protein 9-like	PHD
ENOG411DSYJ	ENOG411DU0N	0.105308865971	Nuclear pore complex protein	cell division cycle protein 48
ENOG411DRJ2	ENOG411E61Z	0.105308857809	60S ribosomal protein L18	30S ribosomal protein S15 chloroplastic
ENOG411DT2P	ENOG411EM7W	0.105308663559	This protein is an auxiliary protein of DNA polymerase delta and is involved in the control of eukaryotic DNA replication by increasing the polymerase's processibility during elongation of the leading strand (By similarity)	3-phosphoshikimate 1-carboxyvinyltransferase
ENOG411DPW4	ENOG411DQF8	0.105308441558	HIV Tat-specific factor 1	Potassium channel
ENOG411DS6G	ENOG411E61N	0.105307613138	2-oxoglutarate malate translocator	NA
ENOG411DTJN	ENOG411DYR4	0.105307359307	Large subunit GTPase 1	sorting nexin
ENOG411DYB2	ENOG411E5AA	0.105307359307	Variant SH3 domain	NA
ENOG411DQKG	ENOG411DSSU	0.105307274425	transport) protein	Inherit from KOG: Strawberry notch homolog
ENOG411DVJX	ENOG411DVK3	0.105307109557	ribosomal protein	Elongation factor
ENOG411DPT3	ENOG411DRHX	0.105306721057	Polyadenylate-binding protein	pyruvate dehydrogenase E1 component subunit
ENOG411DVX3	ENOG411DZS3	0.105306595365	Dolichyl-diphosphooligosaccharide--protein glycosyltransferase subunit	strictosidine synthase
ENOG411DTZX	ENOG411DX8W	0.105306249306	DNA methyltransferase 1-associated protein	SNW domain-containing protein
ENOG411DXHX	ENOG411E50H	0.105306249306	DNA replication licensing factor	Signal-recognition-particle assembly has a crucial role in targeting secretory proteins to the rough endoplasmic reticulum membrane. SRP9 together with SRP14 and the Alu portion of the SRP RNA constitutes the elongation arrest domain of SRP. The complex of SRP9 and SRP14 is required for SRP RNA binding (By similarity)
ENOG411DR8U	ENOG411E5H8	0.105305555556	ribosomal protein	NA
ENOG411DPXN	ENOG411DRYI	0.105305416805	DNA-directed RNA polymerases I II and III subunit	Urb2/Npa2 family
ENOG411DU07	ENOG411E3KJ	0.105305194805	Casein Kinase	Electron carrier protein. The oxidized form of the cytochrome c heme group can accept an electron from the heme group of the cytochrome c1 subunit of cytochrome reductase. Cytochrome c then transfers this electron to the cytochrome oxidase complex the final protein carrier in the mitochondrial electron-transport chain (By similarity)
ENOG411DQCG	ENOG411DSE1	0.10530501443	dihydroorotase	Lactoylglutathione lyase
ENOG411DVK3	ENOG411EMNG	0.105304528805	Elongation factor	NA
ENOG411DQQH	ENOG411E2S2	0.105304112554	JmjC	ribosomal protein
ENOG411DQ46	ENOG411DU1E	0.105304112554	NADH dehydrogenase ubiquinone	Band 7 family protein
ENOG411DTPF	ENOG411DV8Z	0.105303141303	dihydrolipoyllysine-residue acetyltransferase component 1 of pyruvate dehydrogenase complex	U3 small nucleolar RNA-associated protein 10
ENOG411DU25	ENOG411DV83	0.105303030303	mRNA turnover protein 4	transcription factor jumonji (jmjC) domain-containing protein
ENOG411DSKQ	ENOG411DWD0	0.105303030303	protease	26s proteasome regulatory subunit
ENOG411DPXD	ENOG411DQSK	0.105302725053	Glutamyl-tRNA synthetase	60S ribosomal protein
ENOG411DUB8	ENOG411E2AQ	0.105301864802	3-oxoacyl- acyl-carrier-protein synthase	Pfam:DUF149
ENOG411DRFQ	ENOG411DSBB	0.105301587302	kinesin-like protein	eukaryotic translation initiation factor 2
ENOG411DUTJ	ENOG411DVET	0.105301559552	Translin family	NA
ENOG411DXRP	ENOG411E4XC	0.105301226551	Cytoplasmic Fragile-X interacting family	mediator of RNA polymerase II transcription subunit 11
ENOG411DR59	ENOG411DRGN	0.10530022755	Protein BCCIP homolog	THO complex subunit 5
ENOG411DUHE	ENOG411E6GM	0.1053001443	Tho complex subunit	IGR protein motif
ENOG411DVWT	ENOG411DX5Y	0.1053001443	3-ketoacyl-coa thiolase	EH domain-containing protein
ENOG411DWI8	ENOG411EMPI	0.10529978355	dehydratase	NA
ENOG411DS6P	ENOG411DT7A	0.105299744657	NADH dehydrogenase	3-n-debenzoyl-2-deoxytaxol n-benzoyltransferase
ENOG411DXTQ	ENOG411E59V	0.105298701299	NA	NADH-ubiquinone oxidoreductase complex I 21 kDa subunit
ENOG411DQF1	ENOG411DR00	0.105297619048	exosome component 10-like	Component of the eukaryotic translation initiation factor 3 (eIF-3) complex (By similarity)
ENOG411DTAV	ENOG411DY1D	0.105297619048	dna polymerase delta small	ubiquitin thioesterase otubain-like
ENOG411DWX4	ENOG411DYQA	0.105297480297	cysteine	Protein of unknown function (DUF933)
ENOG411DTYS	ENOG411DVFS	0.105297258297	WD repeat-containing protein	26S protease regulatory subunit
ENOG411DQ5X	ENOG411DRXF	0.105297119547	syntaxin	mitochondrial outer membrane protein porin
ENOG411DQPK	ENOG411DXCD	0.105296897547	Superkiller viralicidic activity 2-like	Nse1 non-SMC component of SMC5-6 complex family protein
ENOG411E3XN	ENOG411E4V5	0.105296578422	50S ribosomal protein L21	60S ribosomal protein
ENOG411E3KY	ENOG411E5TH	0.105296536797	Protein translation factor SUI1	atp synthase
ENOG411DQJJ	ENOG411E3QJ	0.105296536797	Adenylosuccinate lyase	Ring-box protein
ENOG411DRMQ	ENOG411E3P7	0.105295510046	replication factor C	60S ribosomal protein L34
ENOG411DWG5	ENOG411DXSE	0.105295348442	polycomb group protein	elongator complex protein
ENOG411DWVK	ENOG411EMPK	0.105295066045	helicase	DNA gyrase subunit A
ENOG411DTUF	ENOG411DV16	0.105294955045	pre-mRNA-splicing factor	DEAD-box ATP-dependent RNA helicase
ENOG411DQZQ	ENOG411DY1C	0.105294733045	GDSL esterase lipase	polypyrimidine tract-binding protein
ENOG411DQYM	ENOG411DYCD	0.105294372294	Ubiquinol-cytochrome c	UPF0510 protein INM02-like
ENOG411DQRZ	ENOG411DU0J	0.105294316794	Pfam:RanBPM_CRA	gamma-tubulin complex component
ENOG411DSPV	ENOG411DW56	0.105293872794	Splicing factor 3B subunit	dna topoisomerase
ENOG411DUEF	ENOG411DZFR	0.105293706294	cystathionine gamma-synthase	3-dehydroquinate
ENOG411DPPD	ENOG411DSGU	0.105293650794	calcium-dependent protein kinase	ribosomal RNA small subunit methyltransferase nep-1-like
ENOG411DR5N	ENOG411DW83	0.105293623044	adenosine kinase	tRNA nucleotidyltransferase
ENOG411DTAM	ENOG411DTQ3	0.105293290043	NA	double-strand break repair protein
ENOG411DW0X	ENOG411DWFM	0.105292568543	Snf1-related protein kinase	DNA replication licensing factor
ENOG411DXQM	ENOG411DZH3	0.105291666667	Pyrrolidone-carboxylate	Isoflavone reductase
ENOG411DYXA	ENOG411EMD1	0.10529045954	Redoxin	Photosystem II stability assembly factor HCF136
ENOG411DTFQ	ENOG411DVFA	0.10529040404	Heat Shock Protein	DEAD-box ATP-dependent RNA helicase
ENOG411DTJW	ENOG411DUW9	0.105290116316	Regulatory-associated protein of	Exosome complex component
ENOG411DW48	ENOG411EMMZ	0.10529004329	desiccation-related protein PCC13-62-like	Biotin carboxylase
ENOG411DW2U	ENOG411DYCM	0.10528954379	heat shock	splicing factor 3A subunit
ENOG411DZ1D	ENOG411DZAM	0.105289321789	retrograde vesicle-mediated transport Golgi to ER	S-acyltransferase
ENOG411DQZY	ENOG411DZJB	0.105288961039	Allows the formation of correctly charged Gln-tRNA(Gln) through the transamidation of misacylated Glu-tRNA(Gln) in chloroplasts and mitochondria. The reaction takes place in the presence of glutamine and ATP through an activated gamma-phospho- Glu-tRNA(Gln) (By similarity)	argininosuccinate synthase
ENOG411DQEE	ENOG411E4Z0	0.105288938186	minor allergen Alt a	This b-type cytochrome is tightly associated with the reaction center of photosystem II and possibly is part of the water-oxidation complex
ENOG411DV73	ENOG411E0UD	0.105287878788	serine threonine-protein phosphatase 2A regulatory subunit B	glutamyl endopeptidase
ENOG411DQEB	ENOG411DU25	0.105287490287	transport) protein	mRNA turnover protein 4
ENOG411DUYS	ENOG411DW01	0.105287379287	Exosome complex	Component of the eukaryotic translation initiation factor 3 (eIF-3) complex which is involved in protein synthesis and together with other initiation factors stimulates binding of mRNA and methionyl-tRNAi to the 40S ribosome (By similarity)
ENOG411DQD5	ENOG411DU37	0.105286796537	Pyruvate dehydrogenase E1	26S proteasome non-ATPase regulatory subunit
ENOG411DRS6	ENOG411DVWJ	0.105286796537	Serine threonine protein phosphatase 2A	RNA-binding protein
ENOG411DT6Y	ENOG411DYE9	0.105286796537	Vacuolar protein sorting-associated protein	Nicastrin
ENOG411DSKT	ENOG411DT89	0.105286768787	26S proteasome non-atpase regulatory subunit	protein transport protein Sec24-like
ENOG411DPVE	ENOG411DWQP	0.105286749482	Nuclear chaperone required for maturation and nuclear export of pre-60S ribosome subunits (By similarity)	K01528 dynamin GTPase EC 3.6.5.5
ENOG411DU1M	ENOG411DVDX	0.105286435786	Exportin 1-like protein	ubiquitin carboxyl-terminal hydrolase
ENOG411E3EP	ENOG411E458	0.105286435786	prefoldin subunit	Proline-rich cell wall
ENOG411DTG7	ENOG411DTI3	0.105286130536	serine threonine-protein phosphatase 2A 65 kDa regulatory subunit A	Nuclear cap-binding protein subunit
ENOG411DUU7	ENOG411E5YH	0.105285936286	Aspartate aminotransferase	acyl-coa-binding protein
ENOG411DT3D	ENOG411DYF9	0.105285936286	topoisomerase 6 subunit	Translation initiation factor
ENOG411DS2I	ENOG411DS9T	0.105285825286	Elongation factor	Binds specifically and directly to substrates containing either a simple or bipartite NLS motif. Promotes docking of import substrates to the nuclear envelope (By similarity)
ENOG411DWIT	ENOG411E3RJ	0.105285714286	rRNA-processing protein EBP2	DNA-directed RNA Polymerase II
ENOG411DRNJ	ENOG411DVYW	0.105285547786	cullin 3	Inherit from KOG: Nuclear factor related to kappaB binding protein
ENOG411DQ9V	ENOG411DRGJ	0.105285164182	3-ketoacyl-coa synthase	Translocase of chloroplast
ENOG411E0K3	ENOG411E9GE	0.105284992785	ATPase family AAA domain-containing protein	Major intrinsic protein
ENOG411DU7U	ENOG411DXHZ	0.105284632035	The proteasome is a multicatalytic proteinase complex which is characterized by its ability to cleave peptides with Arg Phe Tyr Leu and Glu adjacent to the leaving group at neutral or slightly basic pH. The proteasome has an ATP-dependent proteolytic activity (By similarity)	chromatin structure-remodeling complex protein
ENOG411DUD2	ENOG411E6C0	0.105284271284	Polynucleotide kinase 3 phosphatase	MFP1 attachment factor
ENOG411DSGF	ENOG411DU5Z	0.105284077034	U3 small nucleolar RNA-associated protein	structural maintenance of chromosomes protein
ENOG411DR7P	ENOG411DTJ6	0.105283771784	Glutamate-rich wd repeat-containing protein	pre-mRNA-splicing factor
ENOG411DUX6	ENOG411DZRP	0.105282828283	peroxisomal fatty acid beta-oxidation multifunctional protein	Peptidyl-prolyl cis-trans isomerase
ENOG411DQPR	ENOG411DSK2	0.105282550783	Phosphorylase is an important allosteric enzyme in carbohydrate metabolism. Enzymes from different sources differ in their regulatory mechanisms and in their natural substrates. However all known phosphorylases share catalytic and structural properties (By similarity)	ATP-dependent Clp protease proteolytic subunit
ENOG411DVCZ	ENOG411DWA7	0.105282550783	DNA repair protein	exocyst complex component
ENOG411DQGQ	ENOG411DVRX	0.105282106782	serine threonine-protein phosphatase	YT521-B-like family domain containing protein expressed
ENOG411DTGP	ENOG411DUCR	0.105281718282	Vacuolar protein sorting-associated protein 18	Pentatricopeptide repeat-containing protein At4g34830
ENOG411DR9Q	ENOG411DS65	0.105281357531	zinc finger CCCH domain-containing protein	tRNA (Guanine-1)-methyltransferase
ENOG411DZGQ	ENOG411E11K	0.105281246531	NA	SWIRM domain
ENOG411DQNA	ENOG411DRIZ	0.105281038406	PHD finger protein	chaperone protein
ENOG411DSPZ	ENOG411DY1C	0.105280957604	Key enzyme in glycolysis that catalyzes the first step of the pathway by converting D-glyceraldehyde 3-phosphate (G3P) into 3-phospho-D-glyceroyl phosphate. Essential for the maintenance of cellular ATP levels and carbohydrate metabolism	polypyrimidine tract-binding protein
ENOG411DSVF	ENOG411E3W8	0.105280885781	Alpha amylase C-terminal all-beta domain	DNA-dependent RNA polymerase catalyzes the transcription of DNA into RNA using the four ribonucleoside triphosphates as substrates (By similarity)
ENOG411DRW3	ENOG411DRWB	0.105280858031	expressed protein	Vacuolar protein sorting-associated protein
ENOG411DQ2D	ENOG411EMM4	0.10528030303	transcription elongation factor SPT5 homolog	Sec23/Sec24 zinc finger
ENOG411DQ83	ENOG411DQSK	0.10528030303	GTP-binding nuclear protein	60S ribosomal protein
ENOG411DSS1	ENOG411DUIU	0.10528030303	transcription elongation regulator	Methyltransferase involved in Williams-Beuren syndrome
ENOG411DQH3	ENOG411E0HW	0.105279220779	Component of the eukaryotic translation initiation factor 3 (eIF-3) complex which is involved in protein synthesis and together with other initiation factors stimulates binding of mRNA and methionyl-tRNAi to the 40S ribosome (By similarity)	ribosomal protein S2
ENOG411DUAU	ENOG411E0UD	0.105278721279	anthranilate synthase	glutamyl endopeptidase
ENOG411DSW9	ENOG411DVPG	0.105278499278	acetolactate synthase	Cullin-associated NEDD8-dissociated protein
ENOG411DSHC	ENOG411DV6Q	0.105278499278	Glutathione S-transferase C-terminal domain	May play an important role in maintaining the flux of carbon towards starch formation
ENOG411DUHR	ENOG411DWI7	0.105278305028	26S proteasome non-atpase regulatory subunit	SAP domain containing protein
ENOG411DQPK	ENOG411DRXQ	0.105278249528	Superkiller viralicidic activity 2-like	WD-40 repeat-containing protein
ENOG411DU14	ENOG411DVEM	0.105278138528	ruvB-like	proton pump interactor
ENOG411DQ4F	ENOG411DYZG	0.105276806527	ribosomal protein S1	Myosin-like coiled-coil protein
ENOG411DWT9	ENOG411E2JF	0.105276778777	ADPATP carrier protein	60S ribosomal protein
ENOG411DRXR	ENOG411DV16	0.105276334776	Tic22-like family	DEAD-box ATP-dependent RNA helicase
ENOG411DVDW	ENOG411DZBW	0.105276168276	WD repeat-containing protein	V-type proton ATPase subunit
ENOG411DQAG	ENOG411DVCZ	0.105275696526	golgin candidate	DNA repair protein
ENOG411DRJT	ENOG411DV3W	0.105275419025	3-beta hydroxysteroid dehydrogenase/isomerase family	enolase (EC 4.2.1.11)
ENOG411DV4G	ENOG411DYTA	0.105275187231	acid to the nucleotide precursor UDP-N-acetylmuramoyl-L-alanyl-D-glutamate (UMAG) in the biosynthesis of bacterial cell-wall peptidoglycan (By similarity)	enhancer protein
ENOG411DQN3	ENOG411DXYB	0.105274808525	dihydrolipoyllysine-residue acetyltransferase component of pyruvate dehydrogenase	ATP-dependent Clp protease ATP-binding subunit clpA
ENOG411DVM0	ENOG411DVZ1	0.105274703075	Mortality factor 4-like protein 1	Pfam:DnaJ_C
ENOG411DX4E	ENOG411DZJB	0.105274531025	Heat Shock Protein	argininosuccinate synthase
ENOG411DQHX	ENOG411DWRI	0.105273809524	CAS/CSE protein C-terminus	N-acetyltransferase B complex (NatB) non catalytic subunit
ENOG411DR6F	ENOG411DYYR	0.105273448773	DnaJ homolog subfamily B member	Proteasome non-ATPase 26S subunit
ENOG411DQCC	ENOG411DZ79	0.105273448773	myosin xi	26S proteasome
ENOG411DS9A	ENOG411DSMW	0.105272907648	U3 small nucleolar RNA-interacting protein	Mitochondrial GTPase involved in mitochondrial trafficking (By similarity)
ENOG411DU6J	ENOG411DUVS	0.105272727273	NA	protease
ENOG411DRAB	ENOG411E107	0.105272366522	K08486 syntaxin 1B 2 3	E1-E2 ATPase
ENOG411DW2U	ENOG411DXPA	0.105272200022	heat shock	Essential component of the PAM complex a complex required for the translocation of transit peptide-containing proteins from the inner membrane into the mitochondrial matrix in an ATP-dependent manner (By similarity)
ENOG411DS94	ENOG411DW02	0.105272089022	BTB POZ and MATH domain-containing protein	Serrate RNA effector
ENOG411DXG1	ENOG411EKTY	0.105272005772	RNA recognition motif. (a.k.a. RRM RBD or RNP domain)	replication factor C
ENOG411DPMZ	ENOG411E03A	0.105271617272	Vacuolar import and degradation protein	AAR2 protein
ENOG411DQ7S	ENOG411DYE3	0.105271506272	AP-4 complex subunit	Tho complex subunit
ENOG411DSI8	ENOG411DXT1	0.105271284271	(pyridoxamine) 5'-phosphate oxidase	fructose-bisphosphate aldolase
ENOG411DRQV	ENOG411DUQV	0.105271284271	Pfam:FFD_TFG	pathogenesis-related protein 5-like
ENOG411DRHX	ENOG411DUCV	0.105271227311	pyruvate dehydrogenase E1 component subunit	phosphatase 2C
ENOG411DQ3M	ENOG411DQ6K	0.105270923521	DNA repair endonuclease	intron-binding protein
ENOG411DSGY	ENOG411DTWP	0.105270923521	Photosystem I reaction center subunit XI	fas-associated factor
ENOG411DPQP	ENOG411DX5B	0.10526984127	U4 U6 small nuclear ribonucleoprotein	RPAP1-like C-terminal
ENOG411DU2F	ENOG411EKY0	0.10526959152	Inherit from euNOG: chloroplast lumen common family protein	3-isopropylmalate dehydratase small
ENOG411DTHT	ENOG411DVDK	0.105269341769	methyl-CpG-binding domain-containing protein 9-like	Plant synaptotagmin
ENOG411DS3E	ENOG411DYE3	0.105269341769	Methionyl-tRNA	Tho complex subunit
ENOG411DSDX	ENOG411DUU8	0.105269119769	Blue-light photoreceptor	Calcineurin-like phosphoesterase
ENOG411DT5G	ENOG411DWP8	0.105268759019	Proteasome-associated protein ECM29 homolog	RuBisCO large subunit-binding protein subunit beta
ENOG411DSUZ	ENOG411DUDG	0.105268620269	This protein promotes the GTP-dependent binding of aminoacyl-tRNA to the A-site of ribosomes during protein biosynthesis (By similarity)	3-dehydroquinate dehydratase shikimate dehydrogenase
ENOG411DQ8U	ENOG411DU6W	0.105268620269	Ctc-interacting domain	transaldolase EC 2.2.1.2
ENOG411DRUG	ENOG411DXCH	0.105268089753	Crooked neck protein	gamma-tubulin complex component
ENOG411DYC3	ENOG411E3XN	0.105268037518	60S ribosomal protein	50S ribosomal protein L21
ENOG411DTW1	ENOG411DVQY	0.105267038517	apoptosis inhibitor	serine threonine-protein phosphatase
ENOG411DU48	ENOG411DWRT	0.105266899767	34-dihydroxy-2-butanone kinase	proteasome activator
ENOG411DTET	ENOG411DWFM	0.105266705517	serine threonine-protein phosphatase 6 regulatory subunit	DNA replication licensing factor
ENOG411DTWG	ENOG411DUXD	0.105266705517	Prefoldin subunit	Protein disulfide isomerase
ENOG411DTD0	ENOG411E2WJ	0.105266233766	CUE domain containing protein	Transcription factor
ENOG411DTIS	ENOG411ED2K	0.105266214178	ATP-dependent zinc metalloprotease FtsH	Major intrinsic protein
ENOG411DUT0	ENOG411DWRT	0.105266053391	biosynthesis protein	proteasome activator
ENOG411DQ7S	ENOG411DXBT	0.105265956266	AP-4 complex subunit	60S ribosomal protein
ENOG411DQ50	ENOG411DR7Y	0.105265595516	copper chaperone	RNA-binding protein
ENOG411DRHR	ENOG411DXM6	0.105265429015	40s ribosomal protein	cop9 signalosome complex subunit
ENOG411DW1H	ENOG411DXBT	0.105265262515	Inherit from euNOG: Violaxanthin	60S ribosomal protein
ENOG411DWRI	ENOG411DYGY	0.105265068265	N-acetyltransferase B complex (NatB) non catalytic subunit	ATP-dependent Clp protease proteolytic subunit
ENOG411DPQP	ENOG411DZP9	0.105264790765	U4 U6 small nuclear ribonucleoprotein	protein FAR1-RELATED SEQUENCE
ENOG411DR1N	ENOG411DTUF	0.105264790765	Valyl-tRNA	pre-mRNA-splicing factor
ENOG411DRMQ	ENOG411E439	0.105264652015	replication factor C	40s ribosomal protein
ENOG411DQGH	ENOG411E2MC	0.105264642221	conserved oligomeric Golgi complex	Ribosomal protein S18
ENOG411DS4D	ENOG411DSIH	0.105263569764	Mitochondrial 2-oxoglutarate malate carrier	26S proteasome regulatory subunit
ENOG411DQ0I	ENOG411E2TR	0.105262987013	emsy N terminus domain-containing protein ENT domain-containing protein	RNA and export factor-binding protein
ENOG411DPTV	ENOG411E33B	0.105262987013	NA	60S ribosomal protein
ENOG411DTYJ	ENOG411E3W8	0.105262626263	t-complex protein 1	DNA-dependent RNA polymerase catalyzes the transcription of DNA into RNA using the four ribonucleoside triphosphates as substrates (By similarity)
ENOG411DRDG	ENOG411DV9W	0.105262376512	zinc finger CCCH domain-containing protein	Rrp15p
ENOG411DPZK	ENOG411DWTF	0.105261544012	histone acetyltransferase	Histone-lysine n-methyltransferase
ENOG411DU75	ENOG411DZQZ	0.105261544012	DNA replication licensing factor	pre-rRNA-processing protein TSR1
ENOG411DU0P	ENOG411E4V5	0.105261183261	One of the primary rRNA binding proteins it binds directly to 16S rRNA where it nucleates assembly of the body of the 30S subunit (By similarity)	60S ribosomal protein
ENOG411DRI8	ENOG411EMKZ	0.105261183261	uracil phosphoribosyltransferase	Prolyl oligopeptidase N-terminal beta-propeller domain
ENOG411DUNJ	ENOG411DUX9	0.105260016128	Protease Do-like 1	protease Do-like 8
ENOG411DQD5	ENOG411DQEQ	0.10525974026	Pyruvate dehydrogenase E1	reversibly glycosylated polypeptide
ENOG411DRKE	ENOG411EMF2	0.105259490509	phosphoenolpyruvate carboxylase	Ubiquitin-2 like Rad60 SUMO-like
ENOG411DQIX	ENOG411DX18	0.105259379509	Pollen proteins Ole e I like	Pyridoxal
ENOG411DSMS	ENOG411DW8Q	0.105259379509	lanC-like protein	Removes the N-terminal methionine from nascent proteins (By similarity)
ENOG411DUP3	ENOG411DUZ8	0.105259018759	Cation_ATPase_N	MORN
ENOG411E3C2	ENOG411EM5C	0.105259018759	Anticodon-binding domain	CHD3-type chromatin-remodeling factor
ENOG411DVYB	ENOG411EB6K	0.105259018759	Tic22-like family	Zinc-binding dehydrogenase
ENOG411DURA	ENOG411DXQY	0.105258713509	Ribosomal protein S3	The proteasome is a multicatalytic proteinase complex which is characterized by its ability to cleave peptides with Arg Phe Tyr Leu and Glu adjacent to the leaving group at neutral or slightly basic pH. The proteasome has an ATP-dependent proteolytic activity
ENOG411DUQF	ENOG411E1GH	0.105258658009	phosphoribosylaminoimidazole carboxylase	DNA-directed RNA polymerases I II and III subunit
ENOG411DQUH	ENOG411DWIT	0.105258630259	N(alpha)-acetyltransferase 16 NatA auxiliary	rRNA-processing protein EBP2
ENOG411DQJJ	ENOG411DXFQ	0.105258519259	Adenylosuccinate lyase	chaperone protein
ENOG411DSH0	ENOG411E0JW	0.105258352758	Arogenate dehydrogenase	Nop53 (60S ribosomal biogenesis)
ENOG411DVWQ	ENOG411DW60	0.105258297258	serine carboxypeptidase-like	FR47-like protein
ENOG411DU31	ENOG411E0Z4	0.105258269508	Apurinic endonuclease-redox	NA
ENOG411DRBH	ENOG411DYAJ	0.105258130758	2-isopropylmalate synthase	SWIB complex BAF60b domain-containing protein
ENOG411DR34	ENOG411DW83	0.105257298257	acyl-CoA-binding domain-containing protein	tRNA nucleotidyltransferase
ENOG411DVYX	ENOG411DZXG	0.105256604507	delta1-pyrroline-5-carboxylate	Dedicator of cytokinesis protein
ENOG411DSGF	ENOG411DU1E	0.105256549007	U3 small nucleolar RNA-associated protein	Band 7 family protein
ENOG411DYB8	ENOG411DZBW	0.105256132756	PsaA and PsaB bind P700 the primary electron donor of photosystem I (PSI) as well as the electron acceptors A0 A1 and FX. PSI is a plastocyanin-ferredoxin oxidoreductase converting photonic excitation into a charge separation which transfers an electron from the donor P700 chlorophyll pair to the spectroscopically characterized acceptors A0 A1 FX FA and FB in turn. Oxidized P700 is reduced on the lumenal side of the thylakoid membrane by plastocyanin	V-type proton ATPase subunit
ENOG411DQSK	ENOG411DURT	0.105256077256	60S ribosomal protein	Protein CWC15 homolog
ENOG411DQPE	ENOG411DVK3	0.105256047874	Beta-adaptin-like protein	Elongation factor
ENOG411DUPS	ENOG411DWDP	0.105255799756	Nuclear movement family protein	Catalyzes the sequential NAD-dependent oxidations of L- histidinol to L-histidinaldehyde and then to L-histidine (By similarity)
ENOG411DXKI	ENOG411DYP6	0.105255772006	RuBisCO large subunit-binding protein subunit alpha	Beta-ureidopropionase
ENOG411DRHI	ENOG411DRZI	0.105255411255	S_TKc	This protein promotes the GTP-dependent binding of aminoacyl-tRNA to the A-site of ribosomes during protein biosynthesis (By similarity)
ENOG411DS1I	ENOG411EKVI	0.105255050505	hydrolase	WD repeat-containing protein 5-like
ENOG411DQGN	ENOG411E0SD	0.105254662005	Toprim domain-containing protein	NA
ENOG411DQZ5	ENOG411DYQJ	0.105254662005	acyl-CoA synthetase	Nucleolar proteinNop52 containing protein
ENOG411DV0K	ENOG411E7ZB	0.105254329004	Estradiol 17-beta-dehydrogenase	protein transport protein sec61
ENOG411DQH3	ENOG411DU4F	0.105253996004	Component of the eukaryotic translation initiation factor 3 (eIF-3) complex which is involved in protein synthesis and together with other initiation factors stimulates binding of mRNA and methionyl-tRNAi to the 40S ribosome (By similarity)	NA
ENOG411DS4I	ENOG411DXEA	0.105253246753	D-3-phosphoglycerate dehydrogenase	DNA polymerase alpha subunit
ENOG411DRDP	ENOG411DYDT	0.105253246753	Ribosome maturation protein	plasminogen activator inhibitor 1 RNA-binding protein
ENOG411DTK0	ENOG411E5U4	0.105252886003	DEAD-box ATP-dependent RNA helicase	DNA-directed RNA polymerases I II and III subunit
ENOG411DSFE	ENOG411E2WJ	0.105252636253	The coatomer is a cytosolic protein complex that binds to dilysine motifs and reversibly associates with Golgi non- clathrin-coated vesicles which further mediate biosynthetic protein transport from the ER via the Golgi up to the trans Golgi network. Coatomer complex is required for budding from Golgi membranes and is essential for the retrograde Golgi-to-ER transport of dilysine-tagged proteins (By similarity)	Transcription factor
ENOG411DQWI	ENOG411E185	0.105252386502	RNA recognition motif. (a.k.a. RRM RBD or RNP domain)	Putative tRNA binding domain
ENOG411E5FU	ENOG411E68K	0.105251887002	NA	NA
ENOG411DRI9	ENOG411E4SP	0.105251803752	Nucleoredoxin	U6 snRNA-associated Sm-like protein
ENOG411DQT6	ENOG411DXFV	0.105251484626	cytidine deoxycytidylate deaminase family protein	acyl-CoA synthetase family member 3
ENOG411DRUG	ENOG411DX5K	0.105251443001	Crooked neck protein	phagocytic receptor
ENOG411DRS6	ENOG411E4SP	0.105251165501	Serine threonine protein phosphatase 2A	U6 snRNA-associated Sm-like protein
ENOG411DQF1	ENOG411DWA5	0.10525	exosome component 10-like	hypoxia up-regulated protein
ENOG411E3MS	ENOG411E57C	0.10524963925	Ribosomal protein L7Ae L30e S12e Gadd45 family protein	Cytochrome oxidase c subunit VIb
ENOG411DVVT	ENOG411E0JH	0.105249361749	pyruvate dehydrogenase E1 component	67-dimethyl-8-ribityllumazine synthase
ENOG411DQYF	ENOG411DXVI	0.105249278499	DEK C terminal domain	RNA helicase
ENOG411DQYF	ENOG411EM6Y	0.105248778999	DEK C terminal domain	small nuclear ribonucleoprotein-associated protein
ENOG411DTNI	ENOG411DW79	0.105248196248	exocyst complex component	nucleolar protein
ENOG411DQB3	ENOG411DS05	0.105248196248	serine threonine-protein phosphatase	tyrosyl-tRNA synthetase
ENOG411DY4J	ENOG411E77K	0.105247557998	splicing factor 3A subunit	60S acidic ribosomal protein
ENOG411DS9A	ENOG411DU0B	0.105247474747	U3 small nucleolar RNA-interacting protein	tRNA_SAD
ENOG411DSSG	ENOG411DTU0	0.105247446997	NDH shuttles electrons from NAD(P)H plastoquinone via FMN and iron-sulfur (Fe-S) centers to quinones in the photosynthetic chain and possibly in a chloroplast respiratory chain. The immediate electron acceptor for the enzyme in this species is believed to be plastoquinone. Couples the redox reaction to proton translocation and thus conserves the redox energy in a proton gradient (By similarity)	NA
ENOG411DRS9	ENOG411DS5F	0.105247335997	threonyl-tRNA synthetase	serine carboxypeptidase-like
ENOG411DR9V	ENOG411DU5D	0.105247113997	pectinesterase	NA
ENOG411DZCI	ENOG411E3RZ	0.105247086247	rRNA processing	Core component of nucleosome. Nucleosomes wrap and compact DNA into chromatin limiting DNA accessibility to the cellular machineries which require DNA as a template. Histones thereby play a central role in transcription regulation DNA repair DNA replication and chromosomal stability. DNA accessibility is regulated via a complex set of post-translational modifications of histones also called histone code and nucleosome remodeling (By similarity)
ENOG411DYRE	ENOG411E303	0.105246975247	AP-1 complex subunit	Small nuclear ribonucleoprotein
ENOG411DW3D	ENOG411DW6T	0.105246737562	GDP-mannose 35-epimerase	Structure-specific nuclease with 5'-flap endonuclease and 5'-3' exonuclease activities involved in DNA replication and repair. During DNA replication cleaves the 5'-overhanging flap structure that is generated by displacement synthesis when DNA polymerase encounters the 5'-end of a downstream Okazaki fragment. It enters the flap from the 5'-end and then tracks to cleave the flap base leaving a nick for ligation. Also involved in the long patch base excision repair (LP-BER) pathway by cleaving within the apurinic apyrimidinic (AP) site-terminated flap. Acts as a genome stabilization factor that prevents flaps from equilibrating into structurs that lead to duplications and deletions. Also possesses 5'-3' exonuclease activity on nicked or gapped double- stranded DNA and exhibits RNase H activity. Also involved in replication and repair of rDNA and in repairing mitochondrial DNA (By similarity)
ENOG411DQ19	ENOG411DTI1	0.105246668536	12-oxophytodienoate reductase	Monodehydroascorbate reductase
ENOG411DU0B	ENOG411DV3U	0.105246475746	tRNA_SAD	ATP-dependent RNA helicase
ENOG411DPX3	ENOG411DSDH	0.105246212121	strictosidine synthase	ATP-dependent zinc metalloprotease FTSH
ENOG411DR00	ENOG411DUHD	0.105246031746	Component of the eukaryotic translation initiation factor 3 (eIF-3) complex (By similarity)	ABC transporter E family member
ENOG411DQT3	ENOG411DYKU	0.105245892996	ATP-dependent RNA helicase	Pfam:MPPN
ENOG411DXUC	ENOG411E01U	0.10524549062	FKBP12-interacting protein of 37	Signal-recognition-particle assembly has a crucial role in targeting secretory proteins to the rough endoplasmic reticulum membrane (By similarity)
ENOG411DSBH	ENOG411DX07	0.105245310245	triosephosphate isomerase	Protein disulfide isomerase
ENOG411DUFE	ENOG411E2K3	0.105245032745	Acetyltransferase (GNAT) family	actin-depolymerizing factor
ENOG411DXTQ	ENOG411DYS0	0.105244866245	NA	translocon at the inner envelope membrane of chloroplasts 110
ENOG411DR2T	ENOG411DU9U	0.105244588745	6-phosphofructokinase	Pyruvate kinase
ENOG411DRHR	ENOG411DVN7	0.105244588745	40s ribosomal protein	Ribosome biogenesis protein NSA2
ENOG411DS51	ENOG411E1HV	0.105244394494	cohesin subunit	NA
ENOG411DQIC	ENOG411DW4W	0.105244227994	Actins are highly conserved proteins that are involved in various types of cell motility and are ubiquitously expressed in all eukaryotic cells	NA
ENOG411DTZ8	ENOG411E7A4	0.105243867244	translational activator	60S acidic ribosomal protein
ENOG411DWT8	ENOG411E3TD	0.105243617494	Hydrolyzes glycerol-phospholipids at the terminal phosphodiesteric bond (By similarity)	prefoldin subunit
ENOG411DRZV	ENOG411E17D	0.105243560533	spermatogenesis-associated protein	bifunctional purine biosynthesis protein
ENOG411DQWJ	ENOG411DRVH	0.105243326118	AP-2 complex subunit	enhancer of mRNA-decapping protein
ENOG411DQT3	ENOG411E5X6	0.105243145743	ATP-dependent RNA helicase	4F5 protein family
ENOG411DTI3	ENOG411DVVJ	0.105242729493	Nuclear cap-binding protein subunit	alanine aminotransferase
ENOG411DU2D	ENOG411DWAF	0.105242604618	phosphatase 2C	Annexin Arabidopsis
ENOG411DPT3	ENOG411DXFW	0.105242507493	Polyadenylate-binding protein	pectinacetylesterase domain containing protein expressed
ENOG411DRZJ	ENOG411DXTE	0.105242063492	pyrophosphate--fructose 6-phosphate 1-phosphotransferase	RanBP1 domain
ENOG411DQPS	ENOG411DQYV	0.105242063492	calcium-dependent protein kinase	eukaryotic translation initiation factor 2
ENOG411DRVH	ENOG411E2RG	0.105242063492	enhancer of mRNA-decapping protein	Ribosomal protein S13
ENOG411DU00	ENOG411DWVE	0.105242063492	Ribosomal protein S5	ribosomal protein
ENOG411DS4I	ENOG411DUWP	0.105241341991	D-3-phosphoglycerate dehydrogenase	Galactokinase galactose-binding signature
ENOG411DQ5X	ENOG411DQP9	0.105240897991	syntaxin	copper-transporting ATPase
ENOG411E3Q9	ENOG411E61Z	0.10524009324	PHF5-like protein	30S ribosomal protein S15 chloroplastic
ENOG411DSG9	ENOG411DSZW	0.10523998224	4-hydroxy-3-methylbut-2-en-1-yl diphosphate	Arsenical pump-driving
ENOG411DY22	ENOG411E3PM	0.10523989899	adenylate kinase	C2 domain-containing protein
ENOG411DUPC	ENOG411DXGQ	0.105238733489	26S proteasome non-ATPase regulatory subunit	NOL1 NOP2 sun family protein
ENOG411DS51	ENOG411DSFA	0.105238095238	cohesin subunit	glucose-6-phosphate 1-dehydrogenase
ENOG411DQYZ	ENOG411DRBI	0.105237734488	tether containing UBX domain for	Pyruvate kinase
ENOG411DV8Z	ENOG411DZRD	0.105237373737	U3 small nucleolar RNA-associated protein 10	40s ribosomal protein
ENOG411DQWJ	ENOG411DS1J	0.105237150105	AP-2 complex subunit	NA
ENOG411DPSM	ENOG411DXQ1	0.105237012987	Anthranilate phosphoribosyltransferase	Coiled-coil domain-containing protein
ENOG411DVII	ENOG411E08T	0.105237012987	pfkB family carbohydrate kinase	WD repeat-containing protein
ENOG411DWQP	ENOG411E4PT	0.105236652237	K01528 dynamin GTPase EC 3.6.5.5	Small nuclear ribonucleoprotein
ENOG411DTK4	ENOG411DW8E	0.105235569986	AT hook motif domain containing protein expressed	eukaryotic translation initiation factor
ENOG411DR58	ENOG411E4S2	0.105235569986	Conserved oligomeric Golgi complex subunit	40S ribosomal protein S27
ENOG411E2P2	ENOG411E613	0.105235156184	tetrapyrrole-binding protein	Ferredoxin thioredoxin reductase variable alpha chain
ENOG411DVHB	ENOG411DXX0	0.105235070485	protease	26S protease regulatory subunit 6A
ENOG411DT86	ENOG411DXHU	0.105234958024	3-ketoacyl-coa synthase	transmembrane 9 superfamily member
ENOG411DSQC	ENOG411DURE	0.105234459984	NA	Initiation factor
ENOG411DSW1	ENOG411DU8M	0.105233988234	The proteasome is a multicatalytic proteinase complex which is characterized by its ability to cleave peptides with Arg Phe Tyr Leu and Glu adjacent to the leaving group at neutral or slightly basic pH. The proteasome has an ATP-dependent proteolytic activity	dynamin-related protein
ENOG411DTYF	ENOG411DU8W	0.105233972549	gtp-binding protein	prohibitin
ENOG411DV9Q	ENOG411DX3I	0.105233127983	SH3	AAA-type ATPase family protein
ENOG411DR54	ENOG411DUN4	0.105233044733	interconversion of serine and glycine (By similarity)	meiotic nuclear division protein
ENOG411DSM6	ENOG411DUAN	0.105232683983	Hydroxyproline-rich glycoprotein family protein	stromal 70 kDa heat shock-related protein
ENOG411DRI9	ENOG411DRXQ	0.105232503608	Nucleoredoxin	WD-40 repeat-containing protein
ENOG411DSWX	ENOG411DZ3M	0.105232323232	ribosomal protein L15	Brefeldin A-inhibited guanine nucleotide-exchange protein
ENOG411DTQ9	ENOG411DWWE	0.105231934732	pentatricopeptide repeat-containing protein At4g35850	KH domain-containing protein
ENOG411DSA3	ENOG411DVWX	0.105231823732	Protein of unknown function (DUF1620)	Transducin beta-like protein
ENOG411DQ7Y	ENOG411DXXG	0.105231601732	Pyrophosphate--fructose 6-phosphate 1-phosphotransferase subunit	Molecular calcium-binding chaperone promoting folding oligomeric assembly and quality control in the ER via the calreticulin calnexin cycle. This lectin may interact transiently with almost all of the monoglucosylated glycoproteins that are synthesized in the ER (By similarity)
ENOG411DYMK	ENOG411DZST	0.105231601732	The proteasome is a multicatalytic proteinase complex which is characterized by its ability to cleave peptides with Arg Phe Tyr Leu and Glu adjacent to the leaving group at neutral or slightly basic pH. The proteasome has an ATP-dependent proteolytic activity (By similarity)	ubiquitin
ENOG411DQA3	ENOG411DUF7	0.105231240981	Coatomer subunit	signal recognition particle 54 kDa protein
ENOG411DQ7Y	ENOG411DR2T	0.105231185481	Pyrophosphate--fructose 6-phosphate 1-phosphotransferase subunit	6-phosphofructokinase
ENOG411DPQB	ENOG411DQST	0.105230880231	lysine-specific histone demethylase 1	THO complex subunit 7
ENOG411DWEY	ENOG411E4YI	0.105230852481	atp synthase	NADH dehydrogenase (ubiquinone) 1 beta subcomplex
ENOG411DUED	ENOG411DWB8	0.105230602731	clathrin heavy chain	Required for 40S ribosome biogenesis. Involved in nucleolar processing of pre-18S ribosomal RNA and ribosome assembly (By similarity)
ENOG411DRFV	ENOG411E460	0.10523026973	splicing factor	Alba
ENOG411DQJ5	ENOG411DW6Z	0.10522979798	NHL repeat-containing protein	Phosphoglycolate phosphatase
ENOG411DU07	ENOG411DWHJ	0.10522979798	Casein Kinase	Provides the precursors necessary for DNA synthesis. Catalyzes the biosynthesis of deoxyribonucleotides from the corresponding ribonucleotides (By similarity)
ENOG411DUS5	ENOG411DYMB	0.10522954823	Protein disulfide isomerase	NA
ENOG411DQSP	ENOG411DXER	0.105229437229	40S ribosomal protein S6	Pentatricopeptide repeat-containing protein
ENOG411DT4M	ENOG411DT64	0.10522911892	L-ascorbate peroxidase	reductase family
ENOG411DRMQ	ENOG411DSAC	0.105229076479	replication factor C	V-type proton ATPase subunit
ENOG411DUFK	ENOG411E2R8	0.105228715729	ras-related protein	NA
ENOG411DRZJ	ENOG411DS0V	0.105228567184	pyrophosphate--fructose 6-phosphate 1-phosphotransferase	phosphoenolpyruvate carboxykinase
ENOG411E6KD	ENOG411E7CS	0.105228299478	NA	Coiled-coil domain-containing protein
ENOG411DUJ0	ENOG411DYF8	0.105228216228	Inherit from KOG: nucleoporin	DNAJ heat shock N-terminal domain-containing protein
ENOG411DS8V	ENOG411DSPD	0.105227550228	Catalyzes the conversion of inosine 5'-phosphate (IMP) to xanthosine 5'-phosphate (XMP) the first committed and rate- limiting step in the de novo synthesis of guanine nucleotides and therefore plays an important role in the regulation of cell growth (By similarity)	CTP synthase
ENOG411DV9W	ENOG411E4PT	0.105227272727	Rrp15p	Small nuclear ribonucleoprotein
ENOG411DVPG	ENOG411DZYR	0.105227189477	Cullin-associated NEDD8-dissociated protein	DnaJ homolog subfamily C
ENOG411DS83	ENOG411DVZ5	0.105226911977	ribosomal protein	ribosome biogenesis regulatory protein
ENOG411DQQ6	ENOG411DZR8	0.105226828727	NA	60S ribosomal protein
ENOG411DTE0	ENOG411DYCM	0.105226662227	One of the essential components for the initiation of protein synthesis. Protects formylmethionyl-tRNA from spontaneous hydrolysis and promotes its binding to the 30S ribosomal subunits. Also involved in the hydrolysis of GTP during the formation of the 70S ribosomal complex (By similarity)	splicing factor 3A subunit
ENOG411DQG6	ENOG411DQNW	0.105226634477	ATP-dependent Clp protease proteolytic subunit	efflux antiporter
ENOG411DRJ2	ENOG411DYI5	0.105226551227	60S ribosomal protein L18	U5 small nuclear ribonucleoprotein 40 kDa
ENOG411DQ20	ENOG411DU9U	0.105226551227	peptidylprolyl	Pyruvate kinase
ENOG411DQ4K	ENOG411DUNR	0.105226051726	NADP-dependent D-sorbitol-6-phosphate	leucine aminopeptidase
ENOG411DSG9	ENOG411DUJW	0.105225829726	4-hydroxy-3-methylbut-2-en-1-yl diphosphate	villin-2-like
ENOG411DR1F	ENOG411DUFW	0.105225413475	bark storage protein A-like	2-Cys peroxiredoxin
ENOG411DVM0	ENOG411E1I6	0.105225125751	Mortality factor 4-like protein 1	Targeting protein for Xklp2 (TPX2)
ENOG411DTEY	ENOG411DTWY	0.105225108225	ATP-dependent Clp protease proteolytic subunit	V-type proton ATPase catalytic subunit
ENOG411DVZ5	ENOG411DZR8	0.105224809504	ribosome biogenesis regulatory protein	60S ribosomal protein
ENOG411DSH7	ENOG411DT5T	0.105224747475	K10405 kinesin family member C1	SWI SNF complex subunit
ENOG411DQ7S	ENOG411DQRX	0.105224386724	AP-4 complex subunit	ATPase subunit
ENOG411DQ1S	ENOG411DVKV	0.105223998224	Required for the assembly and or stability of the 40S ribosomal subunit. Required for the processing of the 20S rRNA- precursor to mature 18S rRNA in a late step of the maturation of 40S ribosomal subunits (By similarity)	spermidine synthase
ENOG411DS5H	ENOG411DT0W	0.105223665224	Actin-related protein	macrophage erythroblast
ENOG411DT61	ENOG411DWIX	0.105223665224	Peroxisomal 24-dienoyl-CoA	Exosome complex
ENOG411DSMZ	ENOG411DXCN	0.105223498723	Phosphoglucan water dikinase	tRNA synthetases class I (I L M and V)
ENOG411DTB7	ENOG411E29F	0.105223173026	BTP	biosynthesis protein
ENOG411DSKT	ENOG411E36A	0.105222582973	26S proteasome non-atpase regulatory subunit	RNA-binding protein
ENOG411DZD2	ENOG411E7CS	0.105222222222	Ribosome recycling factor	Coiled-coil domain-containing protein
ENOG411DUMW	ENOG411DWG0	0.105221861472	replication factor C	Exosome complex component
ENOG411DS76	ENOG411E2WU	0.105221320346	PPIases accelerate the folding of proteins (By similarity)	Subunit of the peripheral V1 complex of vacuolar ATPase essential for assembly or catalytic function. V-ATPase is responsible for acidifying a variety of intracellular compartments in eukaryotic cells (By similarity)
ENOG411DRGZ	ENOG411DURR	0.105220779221	Methionyl-trna	HD domain-containing protein
ENOG411DUDJ	ENOG411DUS5	0.10522005772	Protein SAMHD1 homolog	Protein disulfide isomerase
ENOG411DQIG	ENOG411DS1U	0.10521991897	PRP38 family	peroxidase
ENOG411DR5H	ENOG411DS17	0.10521969697	NADH dehydrogenase ubiquinone iron-sulfur protein 7	ras-related protein
ENOG411DX7H	ENOG411E44I	0.105219447219	Paired amphipathic helix protein Sin3-like	DNA-directed RNA polymerases I II and III
ENOG411DR1J	ENOG411DUTE	0.105219419469	Betaine aldehyde dehydrogenase	Dehydrogenase
ENOG411DPXG	ENOG411DWV0	0.105218725719	alpha/beta hydrolase fold	ATP phosphoribosyl transferase
ENOG411DUAU	ENOG411DW3D	0.105218614719	anthranilate synthase	GDP-mannose 35-epimerase
ENOG411DS1I	ENOG411DZ7P	0.105218614719	hydrolase	GTP-binding protein
ENOG411DXFT	ENOG411ED52	0.10521770725	DNA-directed RNA Polymerase II	Coatomer beta C-terminal region
ENOG411DSVD	ENOG411DYS7	0.105217643468	synthase	Microtubule organization 1
ENOG411DUPI	ENOG411E0JW	0.105217171717	dynamin-related protein	Nop53 (60S ribosomal biogenesis)
ENOG411DQP6	ENOG411DRXN	0.105216921967	26S protease regulatory subunit 8	Tryptophanyl-tRNA synthetase
ENOG411DYN4	ENOG411DZBT	0.105216783217	pre-mRNA-processing factor	Inherit from NOG: Early fruit mRNA
ENOG411DWEV	ENOG411DWYG	0.105215922966	The proteasome is a multicatalytic proteinase complex which is characterized by its ability to cleave peptides with Arg Phe Tyr Leu and Glu adjacent to the leaving group at neutral or slightly basic pH. The proteasome has an ATP-dependent proteolytic activity (By similarity)	prolyl-tRNA synthetase associated domain-containing protein 1-like
ENOG411DUJ8	ENOG411EK3Y	0.105215478965	Pentatricopeptide repeat-containing protein	Symplekin tight junction protein C terminal
ENOG411DZZX	ENOG411E052	0.105215451215	ATP-dependent helicase	K06100 symplekin
ENOG411DTGA	ENOG411E2WH	0.105215367965	Ubiquitin-protein ligase	Core component of nucleosome. Nucleosomes wrap and compact DNA into chromatin limiting DNA accessibility to the cellular machineries which require DNA as a template. Histones thereby play a central role in transcription regulation DNA repair DNA replication and chromosomal stability. DNA accessibility is regulated via a complex set of post-translational modifications of histones also called histone code and nucleosome remodeling
ENOG411DSV0	ENOG411E54Z	0.105214729715	3-hydroxyisobutyryl-CoA hydrolase-like protein	Ribosomal protein S19
ENOG411DR84	ENOG411DRDT	0.105214507715	Eukaryotic peptide chain release factor subunit	Multiple RNA-binding domain-containing protein
ENOG411DTV3	ENOG411DUP9	0.105214341214	60S ribosomal protein L13	NADH dehydrogenase subunit 9
ENOG411DPRV	ENOG411DS6Z	0.105214285714	rRNA-processing protein FCF1 homolog	zinc finger protein
ENOG411DRKH	ENOG411DWHN	0.105214285714	NA	Photosystem I reaction center subunit
ENOG411DS05	ENOG411DXAT	0.105214285714	tyrosyl-tRNA synthetase	threonine dehydratase biosynthetic
ENOG411DPSD	ENOG411DZ3D	0.105214146964	Malate dehydrogenase	UDP-glucose 6-dehydrogenase
ENOG411DRBI	ENOG411DVPF	0.105214119214	Pyruvate kinase	glucose-6-phosphate 1-dehydrogenase
ENOG411DR1Q	ENOG411EKX2	0.105213924964	Utp21 specific WD40 associated putative domain	BRIGHT
ENOG411DZRP	ENOG411E6I9	0.105213897214	Peptidyl-prolyl cis-trans isomerase	Heat shock factor binding protein 1
ENOG411DPMY	ENOG411DT2C	0.105213813964	ras-related protein	ATP synthase D chain mitochondrial
ENOG411DSMJ	ENOG411E3NU	0.105213786214	Long chain acyl-CoA synthetase	Microsomal glutathione S-transferase
ENOG411DVB9	ENOG411DWI8	0.105213536464	glucuronokinase activity	dehydratase
ENOG411DRJ6	ENOG411DTTT	0.105213203463	Component of the eukaryotic translation initiation factor 3 (eIF-3) complex which is involved in protein synthesis and together with other initiation factors stimulates binding of mRNA and methionyl-tRNAi to the 40S ribosome (By similarity)	oligomeric golgi complex
ENOG411DRNJ	ENOG411DVDW	0.105213203463	cullin 3	WD repeat-containing protein
ENOG411DRB1	ENOG411DVJ1	0.105213064713	Cyclin-dependent kinase	UPF0051 protein ABCI8
ENOG411DU8E	ENOG411DUGG	0.105212814963	Exosome complex component	phenylalanyl-tRNA synthetase alpha
ENOG411DPUW	ENOG411DSFA	0.105212703963	glutamine synthetase	glucose-6-phosphate 1-dehydrogenase
ENOG411DUNR	ENOG411DVSY	0.105212481962	leucine aminopeptidase	Sucrose-cleaving enzyme that provides UDP-glucose and fructose for various metabolic pathways (By similarity)
ENOG411DS5R	ENOG411DT30	0.105212093462	UPF0061 protein	hydroxymethylglutaryl-CoA synthase
ENOG411DT3D	ENOG411DV0A	0.105211788212	topoisomerase 6 subunit	Alba
ENOG411DSSI	ENOG411DYIZ	0.105211260961	vam6 Vps39-like protein-like	Chromosome-associated kinesin
ENOG411DSYP	ENOG411DXEW	0.105211038961	pre-mRNA-splicing factor SPF27 homolog	ATP-dependent RNA helicase
ENOG411DR6H	ENOG411DZ8C	0.105210324763	ribosomal protein	ubiquitin-like modifier-activating enzyme
ENOG411DVWI	ENOG411DWBR	0.10521031746	dolichyl-diphosphooligosaccharide--protein glycosyltransferase subunit 2-like	AP-2 complex subunit
ENOG411DR9G	ENOG411DUNY	0.105209918736	NA	cysteine synthase
ENOG411DV8N	ENOG411E6YU	0.10520970696	GDSL esterase lipase	14 kDa proline-rich protein DC2.15-like
ENOG411DQKM	ENOG411DZFJ	0.105209235209	Peptidyl-prolyl cis-trans	acyl-coenzyme A oxidase
ENOG411DQP7	ENOG411E1IV	0.105208938121	lysM domain-containing GPI-anchored protein	Indole-3-glycerol phosphate synthase
ENOG411DT3K	ENOG411DUT2	0.105208902209	Mitochondrial import inner membrane translocase subunit Tim17 Tim22 Tim23 family protein	Protein of unknown function (DUF3353)
ENOG411DR58	ENOG411DU0P	0.105208874459	Conserved oligomeric Golgi complex subunit	One of the primary rRNA binding proteins it binds directly to 16S rRNA where it nucleates assembly of the body of the 30S subunit (By similarity)
ENOG411E3SP	ENOG411E407	0.105208125208	NA	ribosomal protein
ENOG411DQFY	ENOG411DV5U	0.105207792208	Thylakoid lumenal 19 kDa protein	Thiol protease
ENOG411DQA3	ENOG411DRHX	0.105207653458	Coatomer subunit	pyruvate dehydrogenase E1 component subunit
ENOG411DSDH	ENOG411E74K	0.105207611833	ATP-dependent zinc metalloprotease FTSH	NA
ENOG411DQZ7	ENOG411DU6V	0.105207292707	pre-mRNA-processing factor 40	BRCT
ENOG411DV2G	ENOG411DYSF	0.105207070707	Phosphoglucomutase	Chalcone-flavanone isomerase
ENOG411DUQF	ENOG411E6B8	0.105207070707	phosphoribosylaminoimidazole carboxylase	ribosomal protein S19
ENOG411DQZB	ENOG411DWSH	0.105206936038	Component of the ubiquinol-cytochrome c reductase complex (complex III or cytochrome b-c1 complex) which is a respiratory chain that generates an electrochemical potential coupled to ATP synthesis (By similarity)	ras-related protein
ENOG411DSUX	ENOG411DXAP	0.105206793207	ATP-citrate synthase beta chain protein	26S proteasome
ENOG411DPUX	ENOG411DTTJ	0.105206709957	dnaJ domain containing protein expressed	U2 small nuclear ribonucleoprotein
ENOG411DTG7	ENOG411DXKD	0.105206682207	serine threonine-protein phosphatase 2A 65 kDa regulatory subunit A	Multiple inositol polyphosphate phosphatase
ENOG411DS9E	ENOG411E01U	0.105206210456	udp-glucose glycoprotein	Signal-recognition-particle assembly has a crucial role in targeting secretory proteins to the rough endoplasmic reticulum membrane (By similarity)
ENOG411DQDB	ENOG411E2Z4	0.105205599956	PsaA and PsaB bind P700 the primary electron donor of photosystem I (PSI) as well as the electron acceptors A0 A1 and FX. PSI is a plastocyanin-ferredoxin oxidoreductase converting photonic excitation into a charge separation which transfers an electron from the donor P700 chlorophyll pair to the spectroscopically characterized acceptors A0 A1 FX FA and FB in turn. Oxidized P700 is reduced on the lumenal side of the thylakoid membrane by plastocyanin (By similarity)	Tim17/Tim22/Tim23/Pmp24 family
ENOG411DUVP	ENOG411DWIT	0.105205266955	nuclear pore protein 84 107	rRNA-processing protein EBP2
ENOG411DQCC	ENOG411DRQK	0.105205239205	myosin xi	ribosomal protein L6
ENOG411DVEM	ENOG411E2TR	0.105204906205	proton pump interactor	RNA and export factor-binding protein
ENOG411DRHK	ENOG411DW2S	0.105203934954	Nucleolar protein	zinc finger CCCH domain-containing protein
ENOG411DQ3H	ENOG411DTG7	0.105203879454	Exportin 1-like protein	serine threonine-protein phosphatase 2A 65 kDa regulatory subunit A
ENOG411DQPS	ENOG411DRGD	0.105203463203	calcium-dependent protein kinase	RNA helicase
ENOG411DR9V	ENOG411DV2Y	0.105203074703	pectinesterase	U1 small nuclear ribonucleoprotein
ENOG411DREZ	ENOG411DWCC	0.105202797203	adenylyl cyclase-associated protein	Glycyl-tRNA synthetase 2
ENOG411DSTS	ENOG411DV16	0.105202741703	PWWP domain-containing protein	DEAD-box ATP-dependent RNA helicase
ENOG411DT41	ENOG411E38X	0.105202741703	DEAD-box ATP-dependent RNA helicase	thioredoxin-like protein CITRX
ENOG411DT0M	ENOG411DYAE	0.105202741703	Plays an important role in the de novo pathway and in the salvage pathway of purine nucleotide biosynthesis. Catalyzes the first commited step in the biosynthesis of AMP from IMP (By similarity)	zinc finger CCCH domain-containing protein
ENOG411DT89	ENOG411DVP6	0.105202741703	protein transport protein Sec24-like	tryptophan synthase
ENOG411DURQ	ENOG411DXFT	0.105202491952	elongator complex protein	DNA-directed RNA Polymerase II
ENOG411DT6A	ENOG411DZCI	0.105202380952	DEAD-box ATP-dependent RNA helicase	rRNA processing
ENOG411DR9V	ENOG411DSWW	0.105202020202	pectinesterase	Zinc-binding alcohol dehydrogenase domain-containing protein
ENOG411DSR2	ENOG411DW60	0.105201881452	Domain found in Dishevelled Egl-10 and Pleckstrin (DEP)	FR47-like protein
ENOG411DPR9	ENOG411DQU2	0.105201261157	DNA-directed RNA polymerase	Rhamnose biosynthetic enzyme
ENOG411DPNR	ENOG411DR52	0.105200577201	syntaxin	Dihydroorotate dehydrogenase
ENOG411DRJH	ENOG411DRZP	0.105200577201	pre-mRNA-splicing factor cwc-22	NA
ENOG411DU00	ENOG411DZCI	0.10520021645	Ribosomal protein S5	rRNA processing
ENOG411DSNJ	ENOG411DWW3	0.10519993895	splicing factor U2af small subunit	RNA recognition motif. (a.k.a. RRM RBD or RNP domain)
ENOG411DYAB	ENOG411EA4A	0.105199568405	NADH-cytochrome b5 reductase-like	Cobalamin-independent synthase Catalytic domain
ENOG411DQG9	ENOG411DXEM	0.105199494949	regulator of nonsense transcripts 1	H ACA ribonucleoprotein complex subunit
ENOG411DV6D	ENOG411E0CN	0.105199134199	Pentatricopeptide repeat-containing protein	WD repeat-containing protein
ENOG411DUC1	ENOG411DZ8Z	0.10519874569900001	F-Box protein	Uncharacterised protein family UPF0052
ENOG411DPUW	ENOG411DR2I	0.105198634699	glutamine synthetase	branched-chain-amino-acid aminotransferase-like protein
ENOG411DSEI	ENOG411DU13	0.105197996448	ribosomal protein	tRNA synthetase class I (C) family protein
ENOG411DU48	ENOG411DVEP	0.105197844639	34-dihydroxy-2-butanone kinase	ubiquitin-like modifier-activating enzyme
ENOG411DS4F	ENOG411E4YY	0.105197802198	S_TKc	N-alpha-acetyltransferase 38 NatC auxiliary
ENOG411DUY7	ENOG411E0KV	0.105197607948	NADP-dependent alkenal double bond reductase	methylthioribose kinase
ENOG411E052	ENOG411E1TZ	0.105197413697	K06100 symplekin	ribosomal protein L17
ENOG411DRHK	ENOG411DVQS	0.105197302697	Nucleolar protein	translation Initiation Factor
ENOG411DQPC	ENOG411DV6J	0.105196830947	pyrroline-5-carboxylate reductase	DNA ligase
ENOG411DRVH	ENOG411DSI3	0.105196803197	enhancer of mRNA-decapping protein	Ubiquitin-activating enzyme e1
ENOG411DT3X	ENOG411E61Z	0.105196428571	Component of the eukaryotic translation initiation factor 3 (eIF-3) complex which is involved in protein synthesis and together with other initiation factors stimulates binding of mRNA and methionyl-tRNAi to the 40S ribosome (By similarity)	30S ribosomal protein S15 chloroplastic
ENOG411DS64	ENOG411E5XH	0.105196081696	transmembrane protein 115-like	Protein of unknown function (DUF1138)
ENOG411DR5P	ENOG411DYCG	0.105195998446	ribosomal protein	DEAD-box ATP-dependent RNA helicase
ENOG411DUT0	ENOG411DZFR	0.105195887446	biosynthesis protein	3-dehydroquinate
ENOG411DS3D	ENOG411DXSW	0.105195609946	Valyl tRNA synthetase tRNA binding arm	Is associated with a DNA binding complex that binds to the G box a well-characterized cis-acting DNA regulatory element found in plant genes
ENOG411DW60	ENOG411DXCE	0.105195526696	FR47-like protein	Binds specifically and directly to substrates containing either a simple or bipartite NLS motif. Promotes docking of import substrates to the nuclear envelope (By similarity)
ENOG411DR2H	ENOG411DXFY	0.105195165945	GMP synthase	citrate synthase
ENOG411DYSF	ENOG411EAQG	0.105195049232	Chalcone-flavanone isomerase	Chitinase class I
ENOG411DRVH	ENOG411DWYK	0.105194444444	enhancer of mRNA-decapping protein	Produces ATP from ADP in the presence of a proton gradient across the membrane (By similarity)
ENOG411DT08	ENOG411DT6T	0.105194277944	glutaminyl-tRNA	cleavage and polyadenylation specificity factor subunit
ENOG411DRUB	ENOG411DU1C	0.105194083694	acetyl-coenzyme A carboxylase carboxyl transferase subunit alpha	ATP-dependent Clp protease proteolytic subunit
ENOG411DSYM	ENOG411DW64	0.105193722944	Methionyl-trna	thioredoxin reductase
ENOG411DUC9	ENOG411DWEV	0.105193167943	May be involved in pre-mRNA splicing (By similarity)	The proteasome is a multicatalytic proteinase complex which is characterized by its ability to cleave peptides with Arg Phe Tyr Leu and Glu adjacent to the leaving group at neutral or slightly basic pH. The proteasome has an ATP-dependent proteolytic activity (By similarity)
ENOG411DTYS	ENOG411DV8Z	0.105193140193	WD repeat-containing protein	U3 small nucleolar RNA-associated protein 10
ENOG411DQPC	ENOG411DW4W	0.105192279942	pyrroline-5-carboxylate reductase	NA
ENOG411DSPZ	ENOG411DXGT	0.105192018766	Key enzyme in glycolysis that catalyzes the first step of the pathway by converting D-glyceraldehyde 3-phosphate (G3P) into 3-phospho-D-glyceroyl phosphate. Essential for the maintenance of cellular ATP levels and carbohydrate metabolism	serine-threonine kinase receptor-associated
ENOG411DU0A	ENOG411DVPB	0.105191919192	Malate dehydrogenase	galactose-1-phosphate
ENOG411DSIW	ENOG411E2NU	0.105191919192	T-complex protein 1 subunit delta	40S ribosomal protein
ENOG411DZRD	ENOG411E72R	0.105191197691	40s ribosomal protein	40S ribosomal protein S29
ENOG411DRQR	ENOG411E4UF	0.105190836941	GTP-binding protein	60S ribosomal protein L37a
ENOG411DYC8	ENOG411E4EP	0.105190670441	Control of topological states of DNA by transient breakage and subsequent rejoining of DNA strands. Topoisomerase II makes double-strand breaks (By similarity)	DNA-directed RNA polymerase III
ENOG411DYAE	ENOG411DYYS	0.10519047619	zinc finger CCCH domain-containing protein	ran-binding protein 1
ENOG411DPR9	ENOG411DUC9	0.10519030969	DNA-directed RNA polymerase	May be involved in pre-mRNA splicing (By similarity)
ENOG411DXER	ENOG411E2N7	0.10519011544	Pentatricopeptide repeat-containing protein	ribosomal protein L24
ENOG411DS51	ENOG411E2JF	0.10519011544	cohesin subunit	60S ribosomal protein
ENOG411DQA3	ENOG411DYH5	0.10519011544	Coatomer subunit	Transducin family protein WD-40 repeat family
ENOG411DSHT	ENOG411E0T5	0.10518981019	DnaJ homolog subfamily B member	RNA Polymerase
ENOG411DPWM	ENOG411DUEC	0.10518981019	SWI SNF complex component SNF12	Pyruvate decarboxylase
ENOG411DUPS	ENOG411DUPW	0.10518975469	Nuclear movement family protein	4-hydroxyphenylpyruvate dioxygenase
ENOG411DV6M	ENOG411DVRM	0.10518975469	Peptidase family M50	PGR5-like protein 1A
ENOG411DV7B	ENOG411DXWA	0.10518972694	tRNA pseudouridine synthase	IWS1 C-terminus family protein
ENOG411DPRN	ENOG411DTJ5	0.105189393939	Dienelactone hydrolase family	tRNA rRNA methyltransferase
ENOG411DXC7	ENOG411EMMJ	0.105189393939	ribosome-recycling factor	GTPase that plays an essential role in the late steps of ribosome biogenesis (By similarity)
ENOG411DSUX	ENOG411EJPY	0.105189366189	ATP-citrate synthase beta chain protein	E3 ubiquitin-protein ligase
ENOG411DXQY	ENOG411EMPK	0.105189005439	The proteasome is a multicatalytic proteinase complex which is characterized by its ability to cleave peptides with Arg Phe Tyr Leu and Glu adjacent to the leaving group at neutral or slightly basic pH. The proteasome has an ATP-dependent proteolytic activity	DNA gyrase subunit A
ENOG411DTZX	ENOG411DUQF	0.105189005439	DNA methyltransferase 1-associated protein	phosphoribosylaminoimidazole carboxylase
ENOG411DRXN	ENOG411DUPV	0.105188533689	Tryptophanyl-tRNA synthetase	Ribose-phosphate pyrophosphokinase
ENOG411DTSK	ENOG411DVWI	0.105188311688	Integral membrane HRF1 family protein	dolichyl-diphosphooligosaccharide--protein glycosyltransferase subunit 2-like
ENOG411DS0E	ENOG411DUSH	0.105187950938	histone deacetylase complex	Component of the eukaryotic translation initiation factor 3 (eIF-3) complex which is involved in protein synthesis and together with other initiation factors stimulates binding of mRNA and methionyl-tRNAi to the 40S ribosome (By similarity)
ENOG411DQGC	ENOG411DRGZ	0.105187590188	6-phosphofructo-2-kinase	Methionyl-trna
ENOG411DV0A	ENOG411DV4E	0.105187590188	Alba	ruvB-like
ENOG411DZ3N	ENOG411E47T	0.105186924187	SRP40 C-terminal domain	Pre-mRNA branch site
ENOG411E4PT	ENOG411E5RC	0.105186618937	Small nuclear ribonucleoprotein	NA
ENOG411DPZ4	ENOG411DVGI	0.105186507937	structural maintenance of chromosomes protein	exocyst complex
ENOG411DYFG	ENOG411E0AU	0.105186423054	vacuolar protein sorting-associated protein 11	ribosomal protein
ENOG411DXXM	ENOG411E3SN	0.105186401833	IQ calmodulin-binding motif family protein	60S ribosomal protein
ENOG411DT8C	ENOG411DV38	0.105185786436	Heat Shock Protein	chromodomain-helicase-DNA-binding protein
ENOG411DTX4	ENOG411E4W9	0.105185397935	RNA helicase	U6 snRNA-associated Sm-like protein
ENOG411DU98	ENOG411DY5N	0.105185064935	ribosomal protein L13	26S proteasome non-atpase regulatory subunit
ENOG411DRB0	ENOG411DUNR	0.10518504925	3-oxoacyl- acyl-carrier-protein reductase	leucine aminopeptidase
ENOG411DRBP	ENOG411DWIX	0.105184841302	Tripeptidyl-peptidase	Exosome complex
ENOG411DR54	ENOG411DTG7	0.105184704185	interconversion of serine and glycine (By similarity)	serine threonine-protein phosphatase 2A 65 kDa regulatory subunit A
ENOG411DTK0	ENOG411DUHR	0.105184565435	DEAD-box ATP-dependent RNA helicase	26S proteasome non-atpase regulatory subunit
ENOG411DQGY	ENOG411DV7K	0.10518455564	F-Box protein	NA
ENOG411DTUH	ENOG411DWX4	0.105183954934	Isoleucyl-tRNA synthetase	cysteine
ENOG411DSYT	ENOG411DW3D	0.105183372183	1-deoxy-D-xylulose 5-phosphate reductoisomerase	GDP-mannose 35-epimerase
ENOG411DT4M	ENOG411DTNM	0.105183122433	L-ascorbate peroxidase	UDP-sulfoquinovose synthase
ENOG411DS0V	ENOG411DT8W	0.105182983683	phosphoenolpyruvate carboxykinase	ATP citrate-lyase is the primary enzyme responsible for the synthesis of cytosolic acetyl-CoA used for the elongation of fatty acids and biosynthesis of isoprenoids flavonoids and malonated derivatives. May supply substrate to the cytosolic acetyl-CoA carboxylase which generates the malonyl-CoA used for the synthesis of a multitude of compounds including very long chain fatty acids and flavonoids
ENOG411DQ67	ENOG411DUPJ	0.105182900433	5-nucleotidase domain-containing protein	NA
ENOG411DT40	ENOG411DUAU	0.105182567433	Activator of 90 kDa heat shock protein ATPase	anthranilate synthase
ENOG411DRQW	ENOG411DY53	0.105182539683	U3 small nucleolar RNA-associated protein	cop9 signalosome complex subunit
ENOG411DT8C	ENOG411E379	0.105182178932	Heat Shock Protein	H ACA ribonucleoprotein complex subunit
ENOG411DS98	ENOG411DTHV	0.105182151182	Heat shock cognate 70 kDa	N(2)N(2)-dimethylguanosine tRNA methyltransferase
ENOG411DT0J	ENOG411E4QM	0.105181873682	chromatin-remodeling complex ATPase	Binds to the 23S rRNA (By similarity)
ENOG411DSM0	ENOG411DWDF	0.105181818182	splicing factor	Vacuolar protein sorting-associated protein
ENOG411DPPD	ENOG411DS9S	0.105181816549	calcium-dependent protein kinase	NA
ENOG411DRJH	ENOG411DRQB	0.105181429681	pre-mRNA-splicing factor cwc-22	Regulator of chromosome condensation
ENOG411DTV3	ENOG411DZYR	0.105181207681	60S ribosomal protein L13	DnaJ homolog subfamily C
ENOG411DRNN	ENOG411DZFU	0.105181096681	Hydroxyproline-rich glycoprotein family protein	topless-related protein 4-like
ENOG411DSHG	ENOG411DZRP	0.10518107546	inactive leucine-rich repeat receptor-like protein kinase At3g03770-like	Peptidyl-prolyl cis-trans isomerase
ENOG411DU8J	ENOG411DVEP	0.10517987568	Acylamino-acid-releasing	ubiquitin-like modifier-activating enzyme
ENOG411DV6Q	ENOG411E48V	0.10517951493	May play an important role in maintaining the flux of carbon towards starch formation	Conserved hypothetical protein (Lin0512_fam)
ENOG411DS85	ENOG411DTH2	0.105179292929	RNA recognition motif. (a.k.a. RRM RBD or RNP domain)	tRNA guanosine-2'-O-methyltransferase TRM11 homolog
ENOG411DS0V	ENOG411DWXK	0.105179015429	phosphoenolpyruvate carboxykinase	luminal-binding protein
ENOG411DPX6	ENOG411DY9E	0.105178932179	Carbamoyl-phosphate synthase	mismatch repair protein
ENOG411DS7T	ENOG411DX5H	0.105178932179	Histidyl-tRNA	DNA excision repair protein ERCC-6-like
ENOG411DQTZ	ENOG411E72I	0.105178432678	amine oxidase	Mitochondrial import inner membrane translocase subunit
ENOG411DPU4	ENOG411DQNK	0.105178321678	The coatomer is a cytosolic protein complex that binds to dilysine motifs and reversibly associates with Golgi non- clathrin-coated vesicles which further mediate biosynthetic protein transport from the ER via the Golgi up to the trans Golgi network. Coatomer complex is required for budding from Golgi membranes and is essential for the retrograde Golgi-to-ER transport of dilysine-tagged proteins (By similarity)	conserved oligomeric Golgi complex
ENOG411DQK4	ENOG411DSK1	0.105178210678	Ketol-acid reductoisomerase	phosphoglucosamine mutase family protein
ENOG411DRFR	ENOG411DYAE	0.105177849928	FHA domain containing protein	zinc finger CCCH domain-containing protein
ENOG411DRD2	ENOG411E6QC	0.105177078477	glucan endo-1-3-beta-glucosidase	CHCH domain containing protein
ENOG411DSDA	ENOG411DWAY	0.105176767677	DNA-directed RNA Polymerase	Squamous cell carcinoma antigen recognized by T-cells
ENOG411DU6S	ENOG411DWG5	0.105176767677	translation initiation factor	polycomb group protein
ENOG411DQBD	ENOG411DTAU	0.105176712177	Phosphoinositide 3-kinase regulatory subunit	alpha-mannosidase I
ENOG411DQUH	ENOG411DQVX	0.105176628927	N(alpha)-acetyltransferase 16 NatA auxiliary	Exosome complex component
ENOG411DWME	ENOG411E07X	0.105176240426	Succinyl-CoA ligase	Glutathione S-transferase
ENOG411DQTZ	ENOG411DS0V	0.105176046176	amine oxidase	phosphoenolpyruvate carboxykinase
ENOG411DPTP	ENOG411DUPC	0.105176046176	Protein RMD5 homolog	26S proteasome non-ATPase regulatory subunit
ENOG411DQ1S	ENOG411E0CN	0.105175990676	Required for the assembly and or stability of the 40S ribosomal subunit. Required for the processing of the 20S rRNA- precursor to mature 18S rRNA in a late step of the maturation of 40S ribosomal subunits (By similarity)	WD repeat-containing protein
ENOG411DS8J	ENOG411E34J	0.105175959661	Glucosidase II beta subunit-like protein	NADH dehydrogenase ubiquinone 1 alpha subcomplex subunit 5
ENOG411DWGJ	ENOG411E38C	0.105175685426	ferredoxin--NADP reductase	TLR4 regulator and MIR-interacting MSAP
ENOG411DWJT	ENOG411E421	0.105175546676	beta-hexosaminidase	FTR is a 4Fe-4S protein playing a central role in the ferredoxin thioredoxin regulatory chain. It converts an electron signal (photoreduced ferredoxin) to a thiol signal (reduced thioredoxin) in the regulation of enzymes by reduction of specific disulfide groups. Catalyzes the light-dependent activation of several photosynthetic enzymes
ENOG411DWHJ	ENOG411DYRE	0.105175546676	Provides the precursors necessary for DNA synthesis. Catalyzes the biosynthesis of deoxyribonucleotides from the corresponding ribonucleotides (By similarity)	AP-1 complex subunit
ENOG411DQQD	ENOG411DQZB	0.10517511655	transmembrane 9 superfamily member	Component of the ubiquinol-cytochrome c reductase complex (complex III or cytochrome b-c1 complex) which is a respiratory chain that generates an electrochemical potential coupled to ATP synthesis (By similarity)
ENOG411DT02	ENOG411E0XV	0.105174381174	chaperone protein	dsRNA-binding protein
ENOG411DQQ3	ENOG411DYHC	0.105174284865	Brefeldin A-inhibited guanine nucleotide-exchange protein	T-complex protein 1 subunit
ENOG411DX3S	ENOG411E77K	0.105174242424	hsp70-binding protein	60S acidic ribosomal protein
ENOG411DQTZ	ENOG411DSYI	0.105174242424	amine oxidase	Methylenetetrahydrofolate reductase
ENOG411DS8E	ENOG411DT61	0.105173992674	Trafficking protein particle complex subunit	Peroxisomal 24-dienoyl-CoA
ENOG411DUTR	ENOG411DVGT	0.105173881674	Shikimate kinase	EFh
ENOG411DRM7	ENOG411DWMV	0.105173742924	U4 U6.U5 tri-snRNP-associated protein	Pfam:DUF185
ENOG411DSN5	ENOG411DVWI	0.105173160173	ATP-dependent zinc metalloprotease FtsH	dolichyl-diphosphooligosaccharide--protein glycosyltransferase subunit 2-like
ENOG411DRWI	ENOG411DW87	0.105173104673	DEAD-box ATP-dependent RNA helicase	ribonuclease J-like
ENOG411DUJU	ENOG411E0NJ	0.105173021423	glutathione s-transferase	enoyl-CoA hydratase isomerase family protein
ENOG411DT13	ENOG411DTTJ	0.105172882673	pre-mRNA-splicing factor	U2 small nuclear ribonucleoprotein
ENOG411DTGI	ENOG411DUNY	0.105172244422	Domain of unknown function (DUF3458)	cysteine synthase
ENOG411DRGN	ENOG411EKHV	0.105172077922	THO complex subunit 5	SRA
ENOG411DQBU	ENOG411E2N7	0.105171828172	Transcription mediator complex subunit Med12	ribosomal protein L24
ENOG411DUDH	ENOG411DYJR	0.105171717172	WD repeat-containing protein	Pentatricopeptide repeat-containing protein
ENOG411DU6X	ENOG411EKY0	0.105171356421	NA	3-isopropylmalate dehydratase small
ENOG411DW2P	ENOG411E08J	0.105171162171	hexokinase	Calnexin
ENOG411DVC2	ENOG411DWRI	0.105170856921	PHD	N-acetyltransferase B complex (NatB) non catalytic subunit
ENOG411DVPE	ENOG411DYS0	0.105170772038	trans-cinnamate	translocon at the inner envelope membrane of chloroplasts 110
ENOG411DPV8	ENOG411DQAN	0.105170745921	The proteasome is a multicatalytic proteinase complex which is characterized by its ability to cleave peptides with Arg Phe Tyr Leu and Glu adjacent to the leaving group at neutral or slightly basic pH. The proteasome has an ATP-dependent proteolytic activity	Calmodulin mediates the control of a large number of enzymes ion channels and other proteins by Ca(2 ). Among the enzymes to be stimulated by the calmodulin-Ca(2 ) complex are a number of protein kinases and phosphatases
ENOG411DSRB	ENOG411DYJS	0.105170745921	synthetase	beta-glucan catabolic process
ENOG411DSK3	ENOG411DYR4	0.105170579421	60S ribosomal protein	sorting nexin
ENOG411DQKG	ENOG411DU8E	0.10516991342	transport) protein	Exosome complex component
ENOG411DQGH	ENOG411DU3C	0.10516991342	conserved oligomeric Golgi complex	Protein of unknown function (DUF3353)
ENOG411DS1J	ENOG411DUR9	0.105169247419	NA	Component of the FACT complex a general chromatin factor that acts to reorganize nucleosomes. The FACT complex is involved in multiple processes that require DNA as a template such as mRNA elongation DNA replication and DNA repair. During transcription elongation the FACT complex acts as a histone chaperone that both destabilizes and restores nucleosomal structure. It facilitates the passage of RNA polymerase II and transcription by promoting the dissociation of one histone H2A-H2B dimer from the nucleosome then subsequently promotes the reestablishment of the nucleosome following the passage of RNA polymerase II
ENOG411DQHJ	ENOG411DTPF	0.105169191919	NADH dehydrogenase (ubiquinone) flavoprotein 1	dihydrolipoyllysine-residue acetyltransferase component 1 of pyruvate dehydrogenase complex
ENOG411DQFQ	ENOG411DQTE	0.105168442668	ubiquitin carboxyl-terminal hydrolase	Pre-mRNA-splicing factor ATP-dependent RNA
ENOG411DPUX	ENOG411DVUM	0.105168109668	dnaJ domain containing protein expressed	Coatomer subunit
ENOG411DSVF	ENOG411DSYJ	0.105168109668	Alpha amylase C-terminal all-beta domain	Nuclear pore complex protein
ENOG411DQ1S	ENOG411E2TI	0.105167832168	Required for the assembly and or stability of the 40S ribosomal subunit. Required for the processing of the 20S rRNA- precursor to mature 18S rRNA in a late step of the maturation of 40S ribosomal subunits (By similarity)	nucleoside diphosphate kinase
ENOG411DPN9	ENOG411DU1E	0.105167790543	glycerol-3-phosphate acyltransferase	Band 7 family protein
ENOG411DRD7	ENOG411EMKZ	0.105167748918	serine threonine-protein phosphatase	Prolyl oligopeptidase N-terminal beta-propeller domain
ENOG411DTW6	ENOG411DW51	0.105167388167	Nucleosome assembly protein	Cupin domain
ENOG411DRXR	ENOG411E310	0.105167138417	Tic22-like family	Inherit from euNOG: DNA-binding protein-related
ENOG411DQ6Z	ENOG411DQRX	0.105166666667	pre-mRNA-processing-splicing factor	ATPase subunit
ENOG411DRYQ	ENOG411DYE2	0.105166305916	oxidoreductase GLYR1-like	THUMP domain-containing protein
ENOG411DQB3	ENOG411DQJJ	0.105166305916	serine threonine-protein phosphatase	Adenylosuccinate lyase
ENOG411DSCF	ENOG411DSFA	0.105165945166	COP9 signalosome complex subunit	glucose-6-phosphate 1-dehydrogenase
ENOG411DV91	ENOG411DVX3	0.105165945166	NADH dehydrogenase (ubiquinone) flavoprotein 2	Dolichyl-diphosphooligosaccharide--protein glycosyltransferase subunit
ENOG411DS4M	ENOG411DSM9	0.105165667666	vacuolar protein sorting-associated protein 16	nuclear export mediator factor
ENOG411DVWP	ENOG411DWBZ	0.10516548729	Cathepsin B-like	Protein of unknown function (DUF642)
ENOG411DX5H	ENOG411DZ1U	0.105165223665	DNA excision repair protein ERCC-6-like	RNA pol II accessory factor Cdc73 family
ENOG411E2NK	ENOG411E3QY	0.105164862915	homeobox protein	splicing factor
ENOG411DS8E	ENOG411E4TR	0.105164835165	Trafficking protein particle complex subunit	Splicing factor 3B subunit
ENOG411DQD5	ENOG411DQRN	0.105164778032	Pyruvate dehydrogenase E1	T-complex protein 1 subunit alpha
ENOG411DRMQ	ENOG411DW9S	0.105164565826	replication factor C	exocyst complex component
ENOG411DQ5Z	ENOG411DW01	0.105163530914	glutamate	Component of the eukaryotic translation initiation factor 3 (eIF-3) complex which is involved in protein synthesis and together with other initiation factors stimulates binding of mRNA and methionyl-tRNAi to the 40S ribosome (By similarity)
ENOG411DS83	ENOG411E4S2	0.105163419913	ribosomal protein	40S ribosomal protein S27
ENOG411DQMZ	ENOG411DSN0	0.105163206075	ABC transporter F family member	Component of the eukaryotic translation initiation factor 3 (eIF-3) complex which is involved in protein synthesis and together with other initiation factors stimulates binding of mRNA and methionyl-tRNAi to the 40S ribosome (By similarity)
ENOG411DW7T	ENOG411DX5H	0.105162809413	F-box-like WD repeat-containing protein	DNA excision repair protein ERCC-6-like
ENOG411E0VC	ENOG411E50S	0.105162393162	L-galactose dehydrogenase	ferredoxin-thioredoxin reductase variable
ENOG411DPV6	ENOG411DSTZ	0.105161616162	4-alpha-glucanotransferase	ribosomal protein
ENOG411DUC9	ENOG411EKTY	0.105161616162	May be involved in pre-mRNA splicing (By similarity)	replication factor C
ENOG411DX0G	ENOG411DXIU	0.105161075036	elongation factor G	Elongation factor
ENOG411DX5N	ENOG411E2W2	0.105161005661	Histone deacetylation protein Rxt3	biotin carboxyl carrier protein
ENOG411E1P6	ENOG411E36S	0.105160894661	sodium calcium exchanger family protein	Ribosomal protein S18
ENOG411DUPS	ENOG411DXHX	0.105160728161	Nuclear movement family protein	DNA replication licensing factor
ENOG411DQEB	ENOG411DW2U	0.10516017316	transport) protein	heat shock
ENOG411DU4N	ENOG411DV4G	0.10516017316	las1-like family	acid to the nucleotide precursor UDP-N-acetylmuramoyl-L-alanyl-D-glutamate (UMAG) in the biosynthesis of bacterial cell-wall peptidoglycan (By similarity)
ENOG411DR7P	ENOG411DRM7	0.105159035409	Glutamate-rich wd repeat-containing protein	U4 U6.U5 tri-snRNP-associated protein
ENOG411DS05	ENOG411DS98	0.105158924409	tyrosyl-tRNA synthetase	Heat shock cognate 70 kDa
ENOG411DPSS	ENOG411DWEY	0.105158633034	Integral membrane Yip1 family protein	atp synthase
ENOG411DQU2	ENOG411DR5X	0.105158535909	Rhamnose biosynthetic enzyme	malic enzyme
ENOG411DUR9	ENOG411E2S2	0.105158202908	Component of the FACT complex a general chromatin factor that acts to reorganize nucleosomes. The FACT complex is involved in multiple processes that require DNA as a template such as mRNA elongation DNA replication and DNA repair. During transcription elongation the FACT complex acts as a histone chaperone that both destabilizes and restores nucleosomal structure. It facilitates the passage of RNA polymerase II and transcription by promoting the dissociation of one histone H2A-H2B dimer from the nucleosome then subsequently promotes the reestablishment of the nucleosome following the passage of RNA polymerase II	ribosomal protein
ENOG411DPVW	ENOG411DQI2	0.105158008658	26S protease regulatory subunit 6B	nuclear pore complex protein Nup205-like
ENOG411DQYV	ENOG411DRMG	0.105157980908	eukaryotic translation initiation factor 2	DDT domain
ENOG411DUKX	ENOG411DVM0	0.105157314907	eukaryotic translation initiation factor	Mortality factor 4-like protein 1
ENOG411DSH0	ENOG411DUDH	0.105157120657	Arogenate dehydrogenase	WD repeat-containing protein
ENOG411DRJH	ENOG411DV16	0.105157120657	pre-mRNA-splicing factor cwc-22	DEAD-box ATP-dependent RNA helicase
ENOG411DTV3	ENOG411DVS1	0.105156926407	60S ribosomal protein L13	pumilio homolog 24-like
ENOG411DV19	ENOG411DXJG	0.105156926407	Staphylococcal nuclease domain-containing protein	DEAD-box ATP-dependent RNA helicase
ENOG411DTQ7	ENOG411E1TZ	0.105156593407	Chaperonin	ribosomal protein L17
ENOG411DWDP	ENOG411DYFA	0.105156565657	Catalyzes the sequential NAD-dependent oxidations of L- histidinol to L-histidinaldehyde and then to L-histidine (By similarity)	Bifunctional polymyxin resistance protein
ENOG411DSWG	ENOG411DYWE	0.105155844156	Phenylalanyl-tRNA synthetase beta	Argonaute
ENOG411DWUB	ENOG411E2SX	0.105155844156	importin	ribosomal RNA-processing protein 7
ENOG411DQBU	ENOG411DSNY	0.105155566656	Transcription mediator complex subunit Med12	Splicing factor 3b subunit
ENOG411DSYM	ENOG411DZ5Q	0.105155483405	Methionyl-trna	glutamate--cysteine ligase
ENOG411DUN7	ENOG411DWRT	0.105155205905	ATP-dependent RNA helicase	proteasome activator
ENOG411DUEU	ENOG411DYE2	0.105155122655	lysyl-trna synthetase	THUMP domain-containing protein
ENOG411DQ4F	ENOG411DTPF	0.105154872905	ribosomal protein S1	dihydrolipoyllysine-residue acetyltransferase component 1 of pyruvate dehydrogenase complex
ENOG411DQA3	ENOG411DSUR	0.105154761905	Coatomer subunit	Dihydrolipoyllysine-residue acetyltransferase component 3 of pyruvate dehydrogenase complex
ENOG411DQR2	ENOG411DVJC	0.105154734155	Endoplasmic reticulum-Golgi intermediate compartment protein	24-methylenesterol C-methyltransferase
ENOG411DQQ3	ENOG411EMPT	0.105154734155	Brefeldin A-inhibited guanine nucleotide-exchange protein	LisH domain and HEAT repeat-containing protein KIAA1468 homolog
ENOG411DVUV	ENOG411DWM0	0.105154623155	cysteine synthase	xylose isomerase
ENOG411DYRK	ENOG411E38Y	0.105154512155	methylmalonate-semialdehyde dehydrogenase	methionine sulfoxide reductase
ENOG411DR2H	ENOG411DYDH	0.105154401154	GMP synthase	synthase
ENOG411DREZ	ENOG411DSUR	0.105154401154	adenylyl cyclase-associated protein	Dihydrolipoyllysine-residue acetyltransferase component 3 of pyruvate dehydrogenase complex
ENOG411DUPI	ENOG411DXBG	0.105154123654	dynamin-related protein	ATP-dependent DNA helicase 2 subunit
ENOG411DWFF	ENOG411E0BW	0.105154044485	U2 small nuclear ribonucleoprotein	40S ribosomal protein
ENOG411DY5D	ENOG411DY7B	0.105153790654	Variant SH3 domain	golgin candidate
ENOG411DSPV	ENOG411E4DM	0.105153679654	Splicing factor 3B subunit	histone h2a
ENOG411DRKH	ENOG411DWXF	0.105153679654	NA	PsbP-like protein
ENOG411DXNG	ENOG411E0DR	0.105153651904	Elongation factor	14-3-3-like protein
ENOG411DR8U	ENOG411DS5K	0.105153402153	ribosomal protein	Mediator complex subunit 25 von Willebrand factor type A
ENOG411DQDY	ENOG411DTUF	0.105153013653	60S ribosomal protein	pre-mRNA-splicing factor
ENOG411DS2P	ENOG411DWFK	0.105152652903	Glycerophosphoryl diester	GDSL esterase lipase
ENOG411DTPF	ENOG411DW17	0.105151875902	dihydrolipoyllysine-residue acetyltransferase component 1 of pyruvate dehydrogenase complex	ribosomal protein S15
ENOG411DQCX	ENOG411DV3T	0.105151875902	DnaJ protein	Mpp10 protein
ENOG411DQ20	ENOG411DWU0	0.105151487401	peptidylprolyl	Pyruvate kinase
ENOG411DQCR	ENOG411DU69	0.10515007215	tRNA-splicing endonuclease positive effector-related	WD repeat-containing protein 18-like
ENOG411DQ11	ENOG411DV1K	0.105149729356	vacuolar proton	NA
ENOG411DRIZ	ENOG411DT32	0.1051497114	chaperone protein	delta-aminolevulinic acid dehydratase
ENOG411E0IK	ENOG411E2M6	0.1051497114	ribulose-phosphate 3-epimerase	HIT domain
ENOG411DT34	ENOG411DYD0	0.105149575699	Protein of unknown function (DUF1092)	RNA recognition motif. (a.k.a. RRM RBD or RNP domain)
ENOG411DW4I	ENOG411DXGQ	0.105149350649	ATP-dependent Clp protease proteolytic subunit	NOL1 NOP2 sun family protein
ENOG411DTW1	ENOG411DU25	0.105148629149	apoptosis inhibitor	mRNA turnover protein 4
ENOG411DRSG	ENOG411DT41	0.105148268398	DNA-binding protein	DEAD-box ATP-dependent RNA helicase
ENOG411DZBY	ENOG411E44I	0.105148129648	DEK C terminal domain	DNA-directed RNA polymerases I II and III
ENOG411DS4G	ENOG411E303	0.105147269397	40S ribosomal protein	Small nuclear ribonucleoprotein
ENOG411DR5B	ENOG411EKM0	0.1051471102	protein transport protein Sec24-like	Sm
ENOG411DQRY	ENOG411DUCK	0.105147016382	60S ribosomal protein	dihydrolipoyl dehydrogenase
ENOG411DPVX	ENOG411DSWW	0.105146825397	dihydrolipoyl dehydrogenase	Zinc-binding alcohol dehydrogenase domain-containing protein
ENOG411DQXP	ENOG411E26K	0.105146825397	Phosphate carrier protein	Protein of unknown function (DUF788)
ENOG411DSDA	ENOG411E2VM	0.105146464646	DNA-directed RNA Polymerase	Seems to be required for maximal rate of protein biosynthesis. Enhances ribosome dissociation into subunits and stabilizes the binding of the initiator Met-tRNA(I) to 40 S ribosomal subunits (By similarity)
ENOG411DRY3	ENOG411DS1Q	0.105145715396	50S ribosomal protein	Membrane-associated 30 kDa protein
ENOG411DTU0	ENOG411DVX3	0.105145604396	NA	Dolichyl-diphosphooligosaccharide--protein glycosyltransferase subunit
ENOG411DTT7	ENOG411DWUV	0.105145382395	nucleolar complex protein 3	Pentatricopeptide repeat-containing protein
ENOG411DSPZ	ENOG411DV6Q	0.105145382395	Key enzyme in glycolysis that catalyzes the first step of the pathway by converting D-glyceraldehyde 3-phosphate (G3P) into 3-phospho-D-glyceroyl phosphate. Essential for the maintenance of cellular ATP levels and carbohydrate metabolism	May play an important role in maintaining the flux of carbon towards starch formation
ENOG411DPT3	ENOG411E4W9	0.105145132645	Polyadenylate-binding protein	U6 snRNA-associated Sm-like protein
ENOG411DPP7	ENOG411DUV8	0.105145021645	isoaspartyl peptidase L-asparaginase	FH protein interacting protein
ENOG411DS2S	ENOG411DUHR	0.105145021645	Nuclear cap-binding protein subunit	26S proteasome non-atpase regulatory subunit
ENOG411DTI3	ENOG411DUZJ	0.105144766998	Nuclear cap-binding protein subunit	succinate dehydrogenase
ENOG411DRC7	ENOG411E4KP	0.105144411144	Elongation factor	NA
ENOG411DRPA	ENOG411DYHI	0.105143772894	Clathrin light chain	pfkB family carbohydrate kinase
ENOG411DY4J	ENOG411E0BW	0.105143578644	splicing factor 3A subunit	40S ribosomal protein
ENOG411DQP6	ENOG411DSB6	0.105142857143	26S protease regulatory subunit 8	UPF0760 protein
ENOG411DQWY	ENOG411E33W	0.105142496392	26S protease regulatory subunit	histone h2a
ENOG411DQQH	ENOG411DUSH	0.105142080142	JmjC	Component of the eukaryotic translation initiation factor 3 (eIF-3) complex which is involved in protein synthesis and together with other initiation factors stimulates binding of mRNA and methionyl-tRNAi to the 40S ribosome (By similarity)
ENOG411DPQC	ENOG411DU7F	0.105141164391	suppressor of G2 allele of SKP1	proline iminopeptidase
ENOG411DT2C	ENOG411DWA7	0.105141108891	ATP synthase D chain mitochondrial	exocyst complex component
ENOG411DZNE	ENOG411DZNJ	0.105141053391	Proteasome	cysteine synthase
ENOG411DQJZ	ENOG411DTXS	0.105140802008	protein transport protein sec61	Ethylbenzene dehydrogenase
ENOG411DQ5U	ENOG411EBRU	0.105140692641	oligopeptidase	udp-glucuronic acid decarboxylase
ENOG411DSKJ	ENOG411DV1I	0.105140395552	CCR4-NOT transcription complex subunit	Leo1-like protein
ENOG411DY1T	ENOG411E0H6	0.10514033189	Protein phosphatase 1 regulatory subunit	Replication protein A
ENOG411E3UD	ENOG411E6AF	0.10514002664	NA	expressed protein
ENOG411E0EM	ENOG411E2Z4	0.10513983239	beta-glucosidase-like SFR2	Tim17/Tim22/Tim23/Pmp24 family
ENOG411DT7J	ENOG411DU08	0.10513961039	transcription initiation factor TFIID subunit	DSHCT (NUC185) domain
ENOG411DRVZ	ENOG411DWP2	0.10513961039	protein)-related protein	2-C-methyl-D-erythritol 4-phosphate cytidylyltransferase
ENOG411DS02	ENOG411E04C	0.10513961039	vesicle-associated protein	DAG protein
ENOG411DYW9	ENOG411E0H6	0.105139443889	DEAD-box ATP-dependent RNA helicase	Replication protein A
ENOG411DVK3	ENOG411DVRP	0.105139110889	Elongation factor	Exosome complex
ENOG411DYAE	ENOG411E2QA	0.105138888889	zinc finger CCCH domain-containing protein	SKP1-like protein
ENOG411E3K3	ENOG411E64A	0.105138644036	Ferredoxin	calvin cycle protein
ENOG411DPX0	ENOG411DXTQ	0.105138500389	methyltransferase	NA
ENOG411DQ7S	ENOG411DZ53	0.105138389388	AP-4 complex subunit	dihydrolipoyllysine-residue succinyltransferase component of 2-oxoglutarate dehydrogenase complex
ENOG411DR6F	ENOG411DVWJ	0.105138167388	DnaJ homolog subfamily B member	RNA-binding protein
ENOG411DQUH	ENOG411E08T	0.105138167388	N(alpha)-acetyltransferase 16 NatA auxiliary	WD repeat-containing protein
ENOG411DQWJ	ENOG411E15W	0.105136904762	AP-2 complex subunit	uridine kinase
ENOG411E2KA	ENOG411E2PP	0.105136835387	40S ribosomal protein	Ribosomal protein L13
ENOG411DYJC	ENOG411E00K	0.105136782619	Dehydrogenase	Aconitate hydratase
ENOG411DUED	ENOG411DW8E	0.105136724387	clathrin heavy chain	eukaryotic translation initiation factor
ENOG411DR2T	ENOG411DWT8	0.105136585637	6-phosphofructokinase	Hydrolyzes glycerol-phospholipids at the terminal phosphodiesteric bond (By similarity)
ENOG411DZ3M	ENOG411E2KA	0.10513649096	Brefeldin A-inhibited guanine nucleotide-exchange protein	40S ribosomal protein
ENOG411DQD0	ENOG411DUKX	0.105136437092	casein kinase II	eukaryotic translation initiation factor
ENOG411DPX6	ENOG411DUCV	0.105136002886	Carbamoyl-phosphate synthase	phosphatase 2C
ENOG411DQSI	ENOG411DRBH	0.105135642136	40S ribosomal protein	2-isopropylmalate synthase
ENOG411DR90	ENOG411EKMJ	0.105135586636	eukaryotic translation initiation factor	WD domain G-beta repeat
ENOG411DXP9	ENOG411E31C	0.105135281385	ribosomal protein l9	60S ribosomal protein
ENOG411DTFI	ENOG411DXSW	0.105134920635	ATP-dependent DNA helicase 2 subunit	Is associated with a DNA binding complex that binds to the G box a well-characterized cis-acting DNA regulatory element found in plant genes
ENOG411DRBI	ENOG411EMKZ	0.105134754135	Pyruvate kinase	Prolyl oligopeptidase N-terminal beta-propeller domain
ENOG411DV3Y	ENOG411DXR5	0.105134199134	DNA-directed RNA Polymerase	RNA-binding protein Luc7-like
ENOG411DRII	ENOG411DUWN	0.105134032634	ALG-2 interacting protein	Pentatricopeptide repeat-containing protein
ENOG411DSGT	ENOG411DV8I	0.105133838384	photo-lyase	DNA-directed RNA polymerase II
ENOG411DXSD	ENOG411E2QG	0.105133838384	Protein of unknown function (DUF810)	ribosomal protein S15a
ENOG411DSTC	ENOG411DXA1	0.105133116883	Translocon at the outer membrane of chloroplasts	rRNA 2'-O-methyltransferase fibrillarin
ENOG411DQAJ	ENOG411DUN1	0.105133116883	The coatomer is a cytosolic protein complex that binds to dilysine motifs and reversibly associates with Golgi non- clathrin-coated vesicles which further mediate biosynthetic protein transport from the ER via the Golgi up to the trans Golgi network. Coatomer complex is required for budding from Golgi membranes and is essential for the retrograde Golgi-to-ER transport of dilysine-tagged proteins (By similarity)	Ribosome biogenesis protein WDR12 homolog
ENOG411DQZ5	ENOG411DVFG	0.105133116883	acyl-CoA synthetase	deoxyribonuclease
ENOG411DQ0Q	ENOG411DQWY	0.105133089133	histone acetyltransferase	26S protease regulatory subunit
ENOG411DQYV	ENOG411DV8Y	0.105132367632	eukaryotic translation initiation factor 2	translation Initiation Factor
ENOG411E2T6	ENOG411E36W	0.105132117882	Universal stress protein	Activator of Hsp90 ATPase N-terminal
ENOG411DW4F	ENOG411DZRP	0.105132034632	E3 UFM1-protein ligase 1 homolog	Peptidyl-prolyl cis-trans isomerase
ENOG411DTV2	ENOG411DTV3	0.105131673882	Involved in the biogenesis of the 60S ribosomal subunit (By similarity)	60S ribosomal protein L13
ENOG411DQKM	ENOG411E5U4	0.105131673882	Peptidyl-prolyl cis-trans	DNA-directed RNA polymerases I II and III subunit
ENOG411DR15	ENOG411E6A2	0.105131673882	NADH dehydrogenase ubiquinone 1 alpha subcomplex subunit	NA
ENOG411DR5H	ENOG411DYW3	0.105131567779	NADH dehydrogenase ubiquinone iron-sulfur protein 7	RAB
ENOG411DSDH	ENOG411DURA	0.105131451881	ATP-dependent zinc metalloprotease FTSH	Ribosomal protein S3
ENOG411DX1G	ENOG411EKZE	0.105131063381	Associates with the EF-Tu.GDP complex and induces the exchange of GDP to GTP. It remains bound to the aminoacyl-tRNA.EF- Tu.GTP complex up to the GTP hydrolysis stage on the ribosome (By similarity)	formyltetrahydrofolate
ENOG411DRHK	ENOG411E2NU	0.105130952381	Nucleolar protein	40S ribosomal protein
ENOG411DSSU	ENOG411E3QJ	0.105130700998	Inherit from KOG: Strawberry notch homolog	Ring-box protein
ENOG411DW83	ENOG411E637	0.105130591631	tRNA nucleotidyltransferase	Mitochondrial import inner membrane translocase
ENOG411DURA	ENOG411DWAX	0.10513039738	Ribosomal protein S3	LRR
ENOG411DS7V	ENOG411DW0R	0.10513023088	acyl-coenzyme A oxidase	Regulator of chromosome condensation (RCC1) repeat
ENOG411DSP9	ENOG411DYXW	0.10512987013	Argonaute	Nucleoside diphosphate kinase
ENOG411DQGV	ENOG411DYXS	0.105129555085	outer membrane protein porin	prohibitin 2
ENOG411DX2I	ENOG411E08T	0.10512950938	ribosomal protein	WD repeat-containing protein
ENOG411DPWH	ENOG411DPXC	0.10512950938	Glutathione reductase	Peptidase family M28
ENOG411DQSQ	ENOG411DT81	0.105129315129	Nuclear matrix constituent protein	Choline-phosphate cytidylyltransferase
ENOG411DSN5	ENOG411DSUZ	0.105129148629	ATP-dependent zinc metalloprotease FtsH	This protein promotes the GTP-dependent binding of aminoacyl-tRNA to the A-site of ribosomes during protein biosynthesis (By similarity)
ENOG411DQSK	ENOG411DSYW	0.105129148629	60S ribosomal protein	Dolichyl-diphosphooligosaccharide--protein glycosyltransferase 48 kDa
ENOG411DSGG	ENOG411DXH2	0.105129148629	tRNA uridine 5-carboxymethylaminomethyl modification enzyme	Heat Shock Protein
ENOG411DPRU	ENOG411DWQP	0.105128746254	secretory carrier-associated membrane protein	K01528 dynamin GTPase EC 3.6.5.5
ENOG411DTZD	ENOG411DVTD	0.105128621379	The glycine cleavage system catalyzes the degradation of glycine (By similarity)	Ubiquitin-conjugating enzyme E2 variant
ENOG411DSB6	ENOG411DTYS	0.105128427128	UPF0760 protein	WD repeat-containing protein
ENOG411E0K3	ENOG411E63X	0.105128149628	ATPase family AAA domain-containing protein	NADH dehydrogenase ubiquinone 1 alpha subcomplex subunit
ENOG411DQGT	ENOG411E4W9	0.105128066378	Protein arginine n-methyltransferase	U6 snRNA-associated Sm-like protein
ENOG411DQBP	ENOG411DUD3	0.105128066378	Succinyl-coa ligase	Rhamnose biosynthetic enzyme
ENOG411DTFQ	ENOG411DX3N	0.105127455877	Heat Shock Protein	pre-mRNA-processing factor
ENOG411DPUE	ENOG411DRVF	0.105127344877	NmrA-like family	Chlorophyll A-B binding protein
ENOG411DQK2	ENOG411E3SN	0.105127261627	target of rapamycin	60S ribosomal protein
ENOG411DVUM	ENOG411EKHM	0.105126623377	Coatomer subunit	ribosomal protein l18
ENOG411DS5J	ENOG411DUEC	0.105126484626	Asparaginyl-tRNA synthetase	Pyruvate decarboxylase
ENOG411DTG7	ENOG411E77K	0.105126123876	serine threonine-protein phosphatase 2A 65 kDa regulatory subunit A	60S acidic ribosomal protein
ENOG411DSPV	ENOG411DTYJ	0.105125763126	Splicing factor 3B subunit	t-complex protein 1
ENOG411DR6U	ENOG411DYS0	0.105125235875	protein RRP5 homolog	translocon at the inner envelope membrane of chloroplasts 110
ENOG411DXWA	ENOG411E3K7	0.105125235875	IWS1 C-terminus family protein	Small nuclear ribonucleoprotein
ENOG411DSET	ENOG411E2AU	0.105125180375	26S proteasome non-atpase regulatory subunit	Biotin carboxyl carrier protein of acetyl-CoA
ENOG411DTH9	ENOG411DW2U	0.105125180375	Isoleucyl-tRNA synthetase	heat shock
ENOG411E2PP	ENOG411E2QG	0.105124930625	Ribosomal protein L13	ribosomal protein S15a
ENOG411DR34	ENOG411DX4E	0.105124458874	acyl-CoA-binding domain-containing protein	Heat Shock Protein
ENOG411DSWB	ENOG411DVWT	0.105124209124	Domain of unknown function (DUF3598)	3-ketoacyl-coa thiolase
ENOG411DQGQ	ENOG411DQZ5	0.105123864697	serine threonine-protein phosphatase	acyl-CoA synthetase
ENOG411DQZC	ENOG411E4SU	0.105123820624	Associates with the EF-Tu.GDP complex and induces the exchange of GDP to GTP. It remains bound to the aminoacyl-tRNA.EF- Tu.GTP complex up to the GTP hydrolysis stage on the ribosome (By similarity)	40S ribosomal protein
ENOG411DPMX	ENOG411DTWY	0.105123376623	26S proteasome non-atpase regulatory subunit	V-type proton ATPase catalytic subunit
ENOG411DQ3B	ENOG411E58S	0.105123348873	Pentatricopeptide repeat-containing protein	ribosomal protein
ENOG411DQWJ	ENOG411DXTZ	0.105123348873	AP-2 complex subunit	U4 U6 small nuclear ribonucleoprotein
ENOG411DT3B	ENOG411DTHI	0.105123126873	oxygen-evolving enhancer protein 1	indole-3-glycerol phosphate synthase
ENOG411DU5G	ENOG411E5WS	0.105123099123	Tetratricopeptide repeat protein	Cytochrome b-c1 complex subunit
ENOG411DY4J	ENOG411E5ZG	0.105122988123	splicing factor 3A subunit	protein binding zinc ion binding
ENOG411DTEX	ENOG411DX4E	0.105122738373	ATP-dependent Clp protease proteolytic subunit	Heat Shock Protein
ENOG411DWYI	ENOG411E3RZ	0.105122358034	thaumatin-like	Core component of nucleosome. Nucleosomes wrap and compact DNA into chromatin limiting DNA accessibility to the cellular machineries which require DNA as a template. Histones thereby play a central role in transcription regulation DNA repair DNA replication and chromosomal stability. DNA accessibility is regulated via a complex set of post-translational modifications of histones also called histone code and nucleosome remodeling (By similarity)
ENOG411DSV0	ENOG411DSYJ	0.105122294372	3-hydroxyisobutyryl-CoA hydrolase-like protein	Nuclear pore complex protein
ENOG411DTSK	ENOG411E42K	0.105122294372	Integral membrane HRF1 family protein	component of the ubiquinol-cytochrome c reductase complex (complex III or cytochrome b-c1 complex) which is part of the mitochondrial respiratory chain
ENOG411DQ7Y	ENOG411DUTU	0.105121905872	Pyrophosphate--fructose 6-phosphate 1-phosphotransferase subunit	Isocitrate dehydrogenase
ENOG411DV79	ENOG411DVTE	0.105121572872	Transcription factor	SNF1-related protein kinase regulatory subunit
ENOG411DQK4	ENOG411EKJJ	0.105121295371	Ketol-acid reductoisomerase	isopenicillin N
ENOG411DRF1	ENOG411DSMS	0.105121212121	Tyrosyl-DNA phosphodiesterase	lanC-like protein
ENOG411DWJY	ENOG411EKSI	0.105120934621	ornithine-oxo-acid transaminase activity	Glutamate-1-semialdehyde 21-aminomutase
ENOG411DV2F	ENOG411E2SI	0.105120851371	E3 ubiquitin-protein ligase that monoubiquitinates H2B to form H2BK143ub1. H2BK143ub1 gives a specific tag for epigenetic transcriptional activation and is also prerequisite for H3K4me and maybe H3K79me. It thereby plays a central role in histone code and gene regulation. Forms a ubiquitin ligase complex in cooperation with the E2 enzyme UBC2 RAD6	One of the primary rRNA binding proteins it binds directly to 16S rRNA central domain where it helps coordinate assembly of the platform of the 30S subunit (By similarity)
ENOG411DQ1M	ENOG411DSG2	0.105120546121	phytanoyl-CoA dioxygenase	Aspartate aminotransferase
ENOG411DRJ6	ENOG411E3QJ	0.10512035187	Component of the eukaryotic translation initiation factor 3 (eIF-3) complex which is involved in protein synthesis and together with other initiation factors stimulates binding of mRNA and methionyl-tRNAi to the 40S ribosome (By similarity)	Ring-box protein
ENOG411DRI8	ENOG411DUAU	0.10512012987	uracil phosphoribosyltransferase	anthranilate synthase
ENOG411DY53	ENOG411E4PT	0.10511982462	cop9 signalosome complex subunit	Small nuclear ribonucleoprotein
ENOG411DUYE	ENOG411DWWE	0.105119489987	WD repeat-containing protein	KH domain-containing protein
ENOG411DRVZ	ENOG411DY1D	0.105118437118	protein)-related protein	ubiquitin thioesterase otubain-like
ENOG411DSKY	ENOG411DTUH	0.105117965368	Trafficking protein particle complex subunit	Isoleucyl-tRNA synthetase
ENOG411DTI3	ENOG411DXCQ	0.105117777647	Nuclear cap-binding protein subunit	U3 small nucleolar RNA-associated protein 18
ENOG411DPMX	ENOG411E3NQ	0.105117604618	26S proteasome non-atpase regulatory subunit	histone h2a
ENOG411DSMW	ENOG411E1TZ	0.105117604618	Mitochondrial GTPase involved in mitochondrial trafficking (By similarity)	ribosomal protein L17
ENOG411DTU6	ENOG411DU0P	0.105117132867	Chlorophyll A-B binding protein	One of the primary rRNA binding proteins it binds directly to 16S rRNA where it nucleates assembly of the body of the 30S subunit (By similarity)
ENOG411DVV7	ENOG411E360	0.105116883117	Zinc finger AN1 and C2H2 domain-containing stress-associated protein	Nuclear nucleic acid-binding protein
ENOG411DQ8R	ENOG411DT9U	0.105116855367	isocitrate dehydrogenase NAD	Metacaspase
ENOG411DQDU	ENOG411DUPS	0.105116633367	sumo-activating enzyme	Nuclear movement family protein
ENOG411DQZ2	ENOG411E4D9	0.105116522367	rae1-like protein	RNA polymerase II transcriptional coactivator
ENOG411DQKG	ENOG411DZR8	0.105116373822	transport) protein	60S ribosomal protein
ENOG411DS7M	ENOG411DVHY	0.105116161616	tRNA pseudouridine synthase	anaphase-promoting complex subunit
ENOG411DS9A	ENOG411DTN4	0.105115440115	U3 small nucleolar RNA-interacting protein	The proteasome is a multicatalytic proteinase complex which is characterized by its ability to cleave peptides with Arg Phe Tyr Leu and Glu adjacent to the leaving group at neutral or slightly basic pH. The proteasome has an ATP-dependent proteolytic activity
ENOG411DS9E	ENOG411DW6J	0.10511509324	udp-glucose glycoprotein	RNA polymerase-associated protein CTR9
ENOG411DTJM	ENOG411DVHB	0.105114579865	Actin-related protein	protease
ENOG411DRGJ	ENOG411DSAC	0.105114418261	Translocase of chloroplast	V-type proton ATPase subunit
ENOG411DVIU	ENOG411DZCR	0.105114357864	Cinnamoyl-CoA reductase	Formiminotransferase domain N-terminal subdomain
ENOG411DUIU	ENOG411DV2K	0.105113525364	Methyltransferase involved in Williams-Beuren syndrome	DEAD-box ATP-dependent RNA helicase
ENOG411DVZE	ENOG411DX5F	0.105112893642	RNA helicase	chromodomain-helicase-DNA-binding protein 1-like
ENOG411DR5K	ENOG411DRIN	0.10511282998	heat shock protein	Protein CLP1 homolog
ENOG411DR7A	ENOG411DXXG	0.105112637363	Protein disulfide isomerase	Molecular calcium-binding chaperone promoting folding oligomeric assembly and quality control in the ER via the calreticulin calnexin cycle. This lectin may interact transiently with almost all of the monoglucosylated glycoproteins that are synthesized in the ER (By similarity)
ENOG411DRKQ	ENOG411DWVE	0.105112137862	Leucyl-tRNA synthetase	ribosomal protein
ENOG411DVSG	ENOG411DYRE	0.105111979524	ribose-phosphate pyrophosphokinase	AP-1 complex subunit
ENOG411DXVE	ENOG411E0P4	0.105111471861	ubiquitin carboxyl-terminal hydrolase	cyclin H
ENOG411DW10	ENOG411DZGF	0.105111457986	reductase	Chlorophyll synthase
ENOG411DQRX	ENOG411DR0A	0.105110750361	ATPase subunit	Microtubule-associated protein
ENOG411DS2V	ENOG411E6Q3	0.105110750361	THO complex subunit	Binds 16S rRNA required for the assembly of 30S particles (By similarity)
ENOG411DRBM	ENOG411DV91	0.10510986236	NA	NADH dehydrogenase (ubiquinone) flavoprotein 2
ENOG411DSVP	ENOG411DXRP	0.105109519565	Small nuclear ribonucleoprotein	Cytoplasmic Fragile-X interacting family
ENOG411DW64	ENOG411DXGT	0.10510950161	thioredoxin reductase	serine-threonine kinase receptor-associated
ENOG411DQHC	ENOG411DXM6	0.105109140859	t-complex protein 1	cop9 signalosome complex subunit
ENOG411DU14	ENOG411DUKX	0.105108946609	ruvB-like	eukaryotic translation initiation factor
ENOG411DR7C	ENOG411DUF7	0.105108669109	pyruvate dehydrogenase E1 component subunit beta	signal recognition particle 54 kDa protein
ENOG411DVX2	ENOG411EMPK	0.105108585859	Dip2/Utp12 Family	DNA gyrase subunit A
ENOG411DSVX	ENOG411DUGA	0.105108280608	Protein disulfide isomerase	Component of the eukaryotic translation initiation factor 3 (eIF-3) complex which is involved in protein synthesis and together with other initiation factors stimulates binding of mRNA and methionyl-tRNAi to the 40S ribosome (By similarity)
ENOG411DXIU	ENOG411E4W9	0.105107864358	Elongation factor	U6 snRNA-associated Sm-like protein
ENOG411DUA2	ENOG411DYS7	0.105107864358	Component of the eukaryotic translation initiation factor 3 (eIF-3) complex which is involved in protein synthesis and together with other initiation factors stimulates binding of mRNA and methionyl-tRNAi to the 40S ribosome (By similarity)	Microtubule organization 1
ENOG411DR3Z	ENOG411E0CN	0.105107503608	COP9 signalosome complex subunit	WD repeat-containing protein
ENOG411DPXE	ENOG411DTC1	0.105107448107	Cyclin-dependent kinase	ribosomal protein
ENOG411DS1Q	ENOG411DUV6	0.105106060606	Membrane-associated 30 kDa protein	cytochrome c1-1 heme protein
ENOG411DQ8U	ENOG411DSW9	0.105105672106	Ctc-interacting domain	acetolactate synthase
ENOG411DYMB	ENOG411DZ6W	0.105105533356	NA	KH domain-containing protein
ENOG411DRZ6	ENOG411DVXN	0.105105450105	Calreticulin	Histidyl-tRNA
ENOG411DRJC	ENOG411E5NQ	0.105105200355	Secretory pathway protein Sec39	50S ribosomal protein L28
ENOG411DTI3	ENOG411E1TY	0.105104811855	Nuclear cap-binding protein subunit	Domain of unknown function (DUF296)
ENOG411DQA3	ENOG411DS2I	0.105104617605	Coatomer subunit	Elongation factor
ENOG411DT3D	ENOG411DXSK	0.105104562105	topoisomerase 6 subunit	Nuclear pore component
ENOG411DQEB	ENOG411DRXQ	0.105104478854	transport) protein	WD-40 repeat-containing protein
ENOG411DPZR	ENOG411DRAV	0.105103896104	chorismate synthase	eukaryotic translation initiation factor 2
ENOG411DSDH	ENOG411DT6Y	0.105103840604	ATP-dependent zinc metalloprotease FTSH	Vacuolar protein sorting-associated protein
ENOG411DTI9	ENOG411DV0G	0.105103368853	NEDD8-activating enzyme E1 catalytic	Pfam:DUF28
ENOG411DSMJ	ENOG411E6R0	0.105103264383	Long chain acyl-CoA synthetase	NA
ENOG411DU5H	ENOG411DYXA	0.105103174603	thylakoid lumenal 17.4 kDa protein	Redoxin
ENOG411DT9E	ENOG411E4RK	0.105102924853	6-phosphofructokinase 5	Small nuclear ribonucleoprotein
ENOG411DQ8R	ENOG411DUSH	0.105102813853	isocitrate dehydrogenase NAD	Component of the eukaryotic translation initiation factor 3 (eIF-3) complex which is involved in protein synthesis and together with other initiation factors stimulates binding of mRNA and methionyl-tRNAi to the 40S ribosome (By similarity)
ENOG411DRSV	ENOG411E2S2	0.105102453102	The proteasome is a multicatalytic proteinase complex which is characterized by its ability to cleave peptides with Arg Phe Tyr Leu and Glu adjacent to the leaving group at neutral or slightly basic pH. The proteasome has an ATP-dependent proteolytic activity	ribosomal protein
ENOG411DU1W	ENOG411E0CN	0.105102314352	FAD binding domain	WD repeat-containing protein
ENOG411DQEQ	ENOG411DU08	0.105102064602	reversibly glycosylated polypeptide	DSHCT (NUC185) domain
ENOG411DWMB	ENOG411E3NR	0.105101731602	ras-related protein	ribosomal protein
ENOG411DSPV	ENOG411DVC2	0.105101731602	Splicing factor 3B subunit	PHD
ENOG411DRWE	ENOG411DUPC	0.105101010101	Guanylate-binding protein C-terminal domain	26S proteasome non-ATPase regulatory subunit
ENOG411DRW3	ENOG411E264	0.105100510601	expressed protein	plasma membrane intrinsic protein
ENOG411DU25	ENOG411DXMC	0.105100491614	mRNA turnover protein 4	DEAD-box ATP-dependent RNA helicase
ENOG411DRGY	ENOG411DWK9	0.10510026085	dehydratase	WD domain G-beta repeat
ENOG411DRG6	ENOG411DTFR	0.105098817849	Inherit from KOG: ran binding protein	Importin-beta N-terminal domain
ENOG411DXBT	ENOG411DZBZ	0.105098790099	60S ribosomal protein	ABC transporter F family member
ENOG411DS5E	ENOG411DS7C	0.105098568099	nuclear matrix constituent protein 1-like	Pentatricopeptide repeat-containing protein
ENOG411E5DH	ENOG411E5VG	0.105098484848	30S ribosomal protein S17	light-regulated protein-like
ENOG411DRQW	ENOG411EK1U	0.105098484848	U3 small nucleolar RNA-associated protein	inactive receptor kinase
ENOG411DRVH	ENOG411DXTQ	0.105098179598	enhancer of mRNA-decapping protein	NA
ENOG411DU1W	ENOG411E05R	0.105097666223	FAD binding domain	domain-containing protein
ENOG411DY1T	ENOG411E9TY	0.105097624598	Protein phosphatase 1 regulatory subunit	Phosphate-induced protein 1 conserved region
ENOG411DQRX	ENOG411DYS7	0.105096861472	ATPase subunit	Microtubule organization 1
ENOG411DUHT	ENOG411E0CQ	0.105096472971	Carboxylesterase family	3-hydroxyisobutyryl-CoA hydrolase-like protein
ENOG411DQK2	ENOG411E0AU	0.105095959596	target of rapamycin	ribosomal protein
ENOG411DQYV	ENOG411EMMZ	0.105095238095	eukaryotic translation initiation factor 2	Biotin carboxylase
ENOG411DRWC	ENOG411E2WH	0.105095238095	CASP C terminal	Core component of nucleosome. Nucleosomes wrap and compact DNA into chromatin limiting DNA accessibility to the cellular machineries which require DNA as a template. Histones thereby play a central role in transcription regulation DNA repair DNA replication and chromosomal stability. DNA accessibility is regulated via a complex set of post-translational modifications of histones also called histone code and nucleosome remodeling
ENOG411E6H3	ENOG411EED2	0.105094988345	Mitochondrial import inner membrane translocase subunit	Aldose 1-epimerase family protein
ENOG411DW17	ENOG411DY4J	0.105094599845	ribosomal protein S15	splicing factor 3A subunit
ENOG411DS09	ENOG411DSNY	0.105094350094	acetyl-coa carboxylase	Splicing factor 3b subunit
ENOG411DQD0	ENOG411DYP6	0.105094294594	casein kinase II	Beta-ureidopropionase
ENOG411DQZ3	ENOG411EKPY	0.105094155844	DNA damage-inducible protein	NA
ENOG411DQPC	ENOG411DVWI	0.105094128094	pyrroline-5-carboxylate reductase	dolichyl-diphosphooligosaccharide--protein glycosyltransferase subunit 2-like
ENOG411DTAM	ENOG411DY8W	0.105093767344	NA	peroxisome biogenesis protein 3-2-like
ENOG411DPU4	ENOG411DUED	0.105093656344	The coatomer is a cytosolic protein complex that binds to dilysine motifs and reversibly associates with Golgi non- clathrin-coated vesicles which further mediate biosynthetic protein transport from the ER via the Golgi up to the trans Golgi network. Coatomer complex is required for budding from Golgi membranes and is essential for the retrograde Golgi-to-ER transport of dilysine-tagged proteins (By similarity)	clathrin heavy chain
ENOG411DUA2	ENOG411DXHU	0.105093489843	Component of the eukaryotic translation initiation factor 3 (eIF-3) complex which is involved in protein synthesis and together with other initiation factors stimulates binding of mRNA and methionyl-tRNAi to the 40S ribosome (By similarity)	transmembrane 9 superfamily member
ENOG411DSN0	ENOG411DVZ5	0.105093073593	Component of the eukaryotic translation initiation factor 3 (eIF-3) complex which is involved in protein synthesis and together with other initiation factors stimulates binding of mRNA and methionyl-tRNAi to the 40S ribosome (By similarity)	ribosome biogenesis regulatory protein
ENOG411DWUV	ENOG411E618	0.105092907093	Pentatricopeptide repeat-containing protein	60S ribosomal protein L38
ENOG411DPMY	ENOG411DYE9	0.105092171717	ras-related protein	Nicastrin
ENOG411DYHC	ENOG411E3RZ	0.105091852592	T-complex protein 1 subunit	Core component of nucleosome. Nucleosomes wrap and compact DNA into chromatin limiting DNA accessibility to the cellular machineries which require DNA as a template. Histones thereby play a central role in transcription regulation DNA repair DNA replication and chromosomal stability. DNA accessibility is regulated via a complex set of post-translational modifications of histones also called histone code and nucleosome remodeling (By similarity)
ENOG411DT6Y	ENOG411E1ZH	0.105091741592	Vacuolar protein sorting-associated protein	Ribosomal protein L.2
ENOG411DXTQ	ENOG411DXX0	0.105091686092	NA	26S protease regulatory subunit 6A
ENOG411DRA8	ENOG411DXUE	0.105091630592	NA	Heat shock protein
ENOG411DSPV	ENOG411DT0W	0.105091464091	Splicing factor 3B subunit	macrophage erythroblast
ENOG411DS8V	ENOG411DUGG	0.105091186591	Catalyzes the conversion of inosine 5'-phosphate (IMP) to xanthosine 5'-phosphate (XMP) the first committed and rate- limiting step in the de novo synthesis of guanine nucleotides and therefore plays an important role in the regulation of cell growth (By similarity)	phenylalanyl-tRNA synthetase alpha
ENOG411DUU7	ENOG411EBRU	0.105091166144	Aspartate aminotransferase	udp-glucuronic acid decarboxylase
ENOG411DQBV	ENOG411EKFX	0.105090909091	Prolyl-tRNA	This protein plays a role in synthesis of starch. It catalyzes the synthesis of the activated glycosyl donor ADP- glucose from Glc-1-P and ATP (By similarity)
ENOG411DT5Q	ENOG411E5U4	0.105090909091	Protein of unknown function (DUF1682)	DNA-directed RNA polymerases I II and III subunit
ENOG411DQ9Q	ENOG411E0XZ	0.105090784216	DNA ligase	Exosome complex
ENOG411DT8D	ENOG411DUPI	0.105090770341	Mak16 protein C-terminal region	dynamin-related protein
ENOG411DS9T	ENOG411EKG3	0.10509018759	Binds specifically and directly to substrates containing either a simple or bipartite NLS motif. Promotes docking of import substrates to the nuclear envelope (By similarity)	This protein plays a role in synthesis of starch. It catalyzes the synthesis of the activated glycosyl donor ADP- glucose from Glc-1-P and ATP
ENOG411DUVU	ENOG411E61Z	0.10509002109	protein AF-9 homolog	30S ribosomal protein S15 chloroplastic
ENOG411DVDK	ENOG411DXGI	0.10509002109	Plant synaptotagmin	NA
ENOG411DSYT	ENOG411DWI8	0.10508982684	1-deoxy-D-xylulose 5-phosphate reductoisomerase	dehydratase
ENOG411DT28	ENOG411DU0N	0.10508982684	Glutamate synthase	cell division cycle protein 48
ENOG411DXBT	ENOG411DY9T	0.10508977134	60S ribosomal protein	NDH shuttles electrons from NAD(P)H plastoquinone via FMN and iron-sulfur (Fe-S) centers to quinones in the photosynthetic chain and possibly in a chloroplast respiratory chain. The immediate electron acceptor for the enzyme in this species is believed to be plastoquinone. Couples the redox reaction to proton translocation and thus conserves the redox energy in a proton gradient (By similarity)
ENOG411DWPV	ENOG411E5YH	0.10508968809	PPIases accelerate the folding of proteins (By similarity)	acyl-coa-binding protein
ENOG411DTED	ENOG411DTFQ	0.10508957709	Dolichyl-diphosphooligosaccharide--protein glycosyltransferase subunit	Heat Shock Protein
ENOG411DW2U	ENOG411EMPK	0.105089466089	heat shock	DNA gyrase subunit A
ENOG411DS2N	ENOG411DSD8	0.105089438339	chloroplast lumen common family protein	pectinesterase
ENOG411DPN2	ENOG411DVSG	0.105089327339	domain-containing protein	ribose-phosphate pyrophosphokinase
ENOG411DSWW	ENOG411EM33	0.105089271839	Zinc-binding alcohol dehydrogenase domain-containing protein	La protein
ENOG411E460	ENOG411E4XB	0.105089105339	Alba	U6 snRNA-associated Sm-like protein
ENOG411DU0B	ENOG411DUPV	0.105089077589	tRNA_SAD	Ribose-phosphate pyrophosphokinase
ENOG411DU51	ENOG411DW34	0.105088689089	tetratricopeptide repeat domain containing protein	ubiquitin conjugation factor
ENOG411DY5D	ENOG411E0AF	0.105088605839	Variant SH3 domain	Aldehyde dehydrogenase
ENOG411DSW1	ENOG411DT2F	0.105088023088	The proteasome is a multicatalytic proteinase complex which is characterized by its ability to cleave peptides with Arg Phe Tyr Leu and Glu adjacent to the leaving group at neutral or slightly basic pH. The proteasome has an ATP-dependent proteolytic activity	50S ribosomal protein L21
ENOG411E1BU	ENOG411E1ND	0.105088023088	Component of the cytochrome b6-f complex which mediates electron transfer between photosystem II (PSII) and photosystem I (PSI) cyclic electron flow around PSI and state transitions	non-green plastid inner envelope membrane protein
ENOG411DQHX	ENOG411DS5R	0.105087662338	CAS/CSE protein C-terminus	UPF0061 protein
ENOG411DYMB	ENOG411E4NA	0.105087301587	NA	TFIIA is a component of the transcription machinery of RNA polymerase II and plays an important role in transcriptional activation (By similarity)
ENOG411DRNN	ENOG411DV4V	0.105087273837	Hydroxyproline-rich glycoprotein family protein	MCM
ENOG411E3R6	ENOG411E4PT	0.105086691087	PPP4R2	Small nuclear ribonucleoprotein
ENOG411DQ11	ENOG411DT5Q	0.105086663337	vacuolar proton	Protein of unknown function (DUF1682)
ENOG411DV4G	ENOG411DX9J	0.105086580087	acid to the nucleotide precursor UDP-N-acetylmuramoyl-L-alanyl-D-glutamate (UMAG) in the biosynthesis of bacterial cell-wall peptidoglycan (By similarity)	nodal modulator
ENOG411DUCB	ENOG411DVII	0.105086330336	Translocon-associated protein	pfkB family carbohydrate kinase
ENOG411DS7N	ENOG411E2WJ	0.105086219336	Glycyl-tRNA synthetase	Transcription factor
ENOG411DW64	ENOG411DWI8	0.105085914086	thioredoxin reductase	dehydratase
ENOG411DSKI	ENOG411DWKG	0.105085581086	Histone-arginine methyltransferase	activating signal cointegrator 1 complex subunit
ENOG411DSA3	ENOG411E4ZQ	0.105085349291	Protein of unknown function (DUF1620)	NADH dehydrogenase (Ubiquinone) 1 alpha subcomplex
ENOG411DQNJ	ENOG411DWDP	0.105084609835	phosphoglycerate	Catalyzes the sequential NAD-dependent oxidations of L- histidinol to L-histidinaldehyde and then to L-histidine (By similarity)
ENOG411DQ27	ENOG411DQA8	0.105083694084	phosphoribosylglycinamide formyltransferase	ankyrin repeat family protein
ENOG411DTTJ	ENOG411DWYG	0.105083333333	U2 small nuclear ribonucleoprotein	prolyl-tRNA synthetase associated domain-containing protein 1-like
ENOG411DQH9	ENOG411DZ53	0.105083083583	Pyruvate kinase	dihydrolipoyllysine-residue succinyltransferase component of 2-oxoglutarate dehydrogenase complex
ENOG411DPVX	ENOG411E0PF	0.105082972583	dihydrolipoyl dehydrogenase	geranylgeranyl pyrophosphate
ENOG411DQ3S	ENOG411DZG3	0.105082953596	Nucleosome chromatin assembly	Vacuolar protein sorting-associated protein
ENOG411DT6Y	ENOG411DZFJ	0.105082833833	Vacuolar protein sorting-associated protein	acyl-coenzyme A oxidase
ENOG411DSVP	ENOG411EM6Y	0.105082584083	Small nuclear ribonucleoprotein	small nuclear ribonucleoprotein-associated protein
ENOG411DYJD	ENOG411E43J	0.105082251082	Glycine cleavage system H protein	Participates in electron transfer between P700 and the cytochrome b6-f complex in photosystem I
ENOG411DQ27	ENOG411DVQY	0.105082232095	phosphoribosylglycinamide formyltransferase	serine threonine-protein phosphatase
ENOG411DRVX	ENOG411EEAG	0.105082001332	60S acidic ribosomal protein	G10 protein
ENOG411DXVQ	ENOG411DY7X	0.105080891331	Tubulin is the major constituent of microtubules. Gamma tubulin is found at microtubule organizing centers (MTOC) such as the spindle poles or the centrosome (By similarity)	NUC173 domain
ENOG411DT2F	ENOG411DTFI	0.105080863581	50S ribosomal protein L21	ATP-dependent DNA helicase 2 subunit
ENOG411DYWS	ENOG411E4X0	0.105080808081	beta-galactosidase	STS14 protein-like
ENOG411DUPW	ENOG411E17D	0.105080017205	4-hydroxyphenylpyruvate dioxygenase	bifunctional purine biosynthesis protein
ENOG411DQGH	ENOG411DSPV	0.10507994783	conserved oligomeric Golgi complex	Splicing factor 3B subunit
ENOG411DRWB	ENOG411DT59	0.10507972583	Vacuolar protein sorting-associated protein	adaptin ear-binding coat-associated protein
ENOG411E4UG	ENOG411E603	0.10507958708	mitochondrial intermembrane space import and assembly protein 40-like	Peptidase inhibitor I9
ENOG411DQDU	ENOG411DRWA	0.105079231879	sumo-activating enzyme	Inositol-3-phosphate synthase
ENOG411DVVJ	ENOG411DW64	0.105078504829	alanine aminotransferase	thioredoxin reductase
ENOG411DS4I	ENOG411DYBF	0.105078282828	D-3-phosphoglycerate dehydrogenase	Peptidase family M20/M25/M40
ENOG411DTQ7	ENOG411E3QJ	0.105077561328	Chaperonin	Ring-box protein
ENOG411DUYS	ENOG411DX3J	0.105077422577	Exosome complex	DNA-binding protein
ENOG411DPV8	ENOG411DUCK	0.105077412783	The proteasome is a multicatalytic proteinase complex which is characterized by its ability to cleave peptides with Arg Phe Tyr Leu and Glu adjacent to the leaving group at neutral or slightly basic pH. The proteasome has an ATP-dependent proteolytic activity	dihydrolipoyl dehydrogenase
ENOG411DSW0	ENOG411DTED	0.105077406893	The coatomer is a cytosolic protein complex that binds to dilysine motifs and reversibly associates with Golgi non- clathrin-coated vesicles which further mediate biosynthetic protein transport from the ER via the Golgi up to the trans Golgi network. Coatomer complex is required for budding from Golgi membranes and is essential for the retrograde Golgi-to-ER transport of dilysine-tagged proteins (By similarity)	Dolichyl-diphosphooligosaccharide--protein glycosyltransferase subunit
ENOG411DPW4	ENOG411DYF0	0.105077394827	HIV Tat-specific factor 1	Cytosine-specific methyltransferase
ENOG411DSTP	ENOG411DVPI	0.105077200577	Guanine nucleotide-binding protein-like 3	Polyadenylate-binding protein
ENOG411DSPV	ENOG411DUH9	0.105077200577	Splicing factor 3B subunit	SPOC domain
ENOG411DQET	ENOG411DWNP	0.105076590077	ras-related protein	Vesicle transport V-snare
ENOG411DPRW	ENOG411DSUR	0.105076118326	lysyl-trna synthetase	Dihydrolipoyllysine-residue acetyltransferase component 3 of pyruvate dehydrogenase complex
ENOG411DSEW	ENOG411DVWP	0.105075757576	aspartic proteinase	Cathepsin B-like
ENOG411DQ76	ENOG411DXFT	0.105075609031	Pentatricopeptide repeat-containing protein At1g74850	DNA-directed RNA Polymerase II
ENOG411DQA2	ENOG411E1R4	0.105075036075	ribosomal protein L19	Ribosomal protein S7e
ENOG411DU7J	ENOG411E4SP	0.105074314574	Nucleolar protein	U6 snRNA-associated Sm-like protein
ENOG411DUF7	ENOG411E0CN	0.105074314574	signal recognition particle 54 kDa protein	WD repeat-containing protein
ENOG411DTMK	ENOG411DVUV	0.105074175824	glucan endo-1-3-beta-glucosidase	cysteine synthase
ENOG411DQHC	ENOG411E2WH	0.105073731824	t-complex protein 1	Core component of nucleosome. Nucleosomes wrap and compact DNA into chromatin limiting DNA accessibility to the cellular machineries which require DNA as a template. Histones thereby play a central role in transcription regulation DNA repair DNA replication and chromosomal stability. DNA accessibility is regulated via a complex set of post-translational modifications of histones also called histone code and nucleosome remodeling
ENOG411DWN9	ENOG411DXGQ	0.105073704074	Component of the FACT complex a general chromatin factor that acts to reorganize nucleosomes. The FACT complex is involved in multiple processes that require DNA as a template such as mRNA elongation DNA replication and DNA repair. During transcription elongation the FACT complex acts as a histone chaperone that both destabilizes and restores nucleosomal structure. It facilitates the passage of RNA polymerase II and transcription by promoting the dissociation of one histone H2A-H2B dimer from the nucleosome then subsequently promotes the reestablishment of the nucleosome following the passage of RNA polymerase II	NOL1 NOP2 sun family protein
ENOG411DT9M	ENOG411EKZE	0.105073593074	delta(35)delta(24)-dienoyl-coa isomerase	formyltetrahydrofolate
ENOG411DS48	ENOG411DSP5	0.105073565324	Sister chromatid cohesion protein PDS5	tetratricopeptide repeat
ENOG411DU08	ENOG411DV3Y	0.105073454323	DSHCT (NUC185) domain	DNA-directed RNA Polymerase
ENOG411DSYD	ENOG411DTGI	0.105072871573	Endoribonuclease XendoU	Domain of unknown function (DUF3458)
ENOG411DQZ6	ENOG411DRGN	0.105072871573	GC-rich sequence DNA-binding factor	THO complex subunit 5
ENOG411DYHC	ENOG411E1TZ	0.105072372072	T-complex protein 1 subunit	ribosomal protein L17
ENOG411DR7C	ENOG411DUCD	0.105072150072	pyruvate dehydrogenase E1 component subunit beta	U-box domain-containing protein
ENOG411DSZZ	ENOG411E72I	0.105071983572	G_patch	Mitochondrial import inner membrane translocase subunit
ENOG411DZ5B	ENOG411E00K	0.105071880734	Phosphatase IMPL1	Aconitate hydratase
ENOG411DS1J	ENOG411DT36	0.105071789322	NA	domain -containing protein
ENOG411DWZJ	ENOG411E49C	0.105071428571	splicing factor 3b	Ribosomal protein S20
ENOG411DQAU	ENOG411DV8Y	0.105071373071	alpha-glucosidase	translation Initiation Factor
ENOG411DZH3	ENOG411E0P3	0.105071067821	Isoflavone reductase	glutathione peroxidase
ENOG411DXG1	ENOG411E1R4	0.105070901321	RNA recognition motif. (a.k.a. RRM RBD or RNP domain)	Ribosomal protein S7e
ENOG411DTV3	ENOG411E35B	0.105070707071	60S ribosomal protein L13	Ribosomal protein L18e/L15
ENOG411DU9A	ENOG411E47T	0.105070707071	Cleavage and polyadenylation specificity factor	Pre-mRNA branch site
ENOG411E1P6	ENOG411E4HB	0.105070651571	sodium calcium exchanger family protein	Rickettsia 17 kDa surface antigen family protein
ENOG411DQ7R	ENOG411DQEQ	0.10506998557	The coatomer is a cytosolic protein complex that binds to dilysine motifs and reversibly associates with Golgi non- clathrin-coated vesicles which further mediate biosynthetic protein transport from the ER via the Golgi up to the trans Golgi network. Coatomer complex is required for budding from Golgi membranes and is essential for the retrograde Golgi-to-ER transport of dilysine-tagged proteins (By similarity)	reversibly glycosylated polypeptide
ENOG411DUQI	ENOG411DX5F	0.10506998557	Component of the eukaryotic translation initiation factor 3 (eIF-3) complex which is involved in protein synthesis and together with other initiation factors stimulates binding of mRNA and methionyl-tRNAi to the 40S ribosome (By similarity)	chromodomain-helicase-DNA-binding protein 1-like
ENOG411DUHR	ENOG411DUX7	0.10506973582	26S proteasome non-atpase regulatory subunit	Neutral alpha-glucosidase
ENOG411DSVS	ENOG411DW6J	0.10506959707	WD repeat-containing protein	RNA polymerase-associated protein CTR9
ENOG411DRS6	ENOG411E0JK	0.105069000444	Serine threonine protein phosphatase 2A	The proteasome is a multicatalytic proteinase complex which is characterized by its ability to cleave peptides with Arg Phe Tyr Leu and Glu adjacent to the leaving group at neutral or slightly basic pH. The proteasome has an ATP-dependent proteolytic activity
ENOG411DS3C	ENOG411DTFK	0.105068986569	Inherit from euNOG: DNA repair ATPase-related	methyltransferase PMT2-like
ENOG411DZ3M	ENOG411EMGD	0.105068903319	Brefeldin A-inhibited guanine nucleotide-exchange protein	RING
ENOG411E2TY	ENOG411E3N5	0.105067913081	60S ribosomal protein L27	60S ribosomal protein
ENOG411DS0M	ENOG411DTDF	0.105067793318	dnaJ homolog subfamily C member	mitochondrial uncoupling protein
ENOG411DQBP	ENOG411DURR	0.105067460317	Succinyl-coa ligase	HD domain-containing protein
ENOG411DQDM	ENOG411DVNA	0.105067460317	Kinetochore protein	Component of the eukaryotic translation initiation factor 3 (eIF-3) complex which is involved in protein synthesis and together with other initiation factors stimulates binding of mRNA and methionyl-tRNAi to the 40S ribosome (By similarity)
ENOG411DUZJ	ENOG411EMMZ	0.105067210567	succinate dehydrogenase	Biotin carboxylase
ENOG411DPMX	ENOG411DSM9	0.105067099567	26S proteasome non-atpase regulatory subunit	nuclear export mediator factor
ENOG411DQA2	ENOG411DXAP	0.105066711067	ribosomal protein L19	26S proteasome
ENOG411DU35	ENOG411DUAA	0.105066600067	Bifunctional protein	Polygalacturonase-like
ENOG411DW4W	ENOG411DYPY	0.105066239316	NA	exocyst complex component
ENOG411DXBJ	ENOG411E34T	0.105066197691	Inositol monophosphatase	calcium-binding protein
ENOG411DRQK	ENOG411DTT7	0.105066017316	ribosomal protein L6	nucleolar complex protein 3
ENOG411DPPX	ENOG411DSWP	0.105065836941	6-phosphogluconolactonase	beta-hexosaminidase
ENOG411DQRX	ENOG411DVUV	0.105065517816	ATPase subunit	cysteine synthase
ENOG411DQ7R	ENOG411E3MR	0.105065295815	The coatomer is a cytosolic protein complex that binds to dilysine motifs and reversibly associates with Golgi non- clathrin-coated vesicles which further mediate biosynthetic protein transport from the ER via the Golgi up to the trans Golgi network. Coatomer complex is required for budding from Golgi membranes and is essential for the retrograde Golgi-to-ER transport of dilysine-tagged proteins (By similarity)	ribosomal protein
ENOG411DVYP	ENOG411DWQ5	0.10506528013	syntaxin	DNA-dependent RNA polymerase catalyzes the transcription of DNA into RNA using the four ribonucleoside triphosphates as substrates
ENOG411DV6Q	ENOG411DWJQ	0.105065018315	May play an important role in maintaining the flux of carbon towards starch formation	anthranilate
ENOG411DSGU	ENOG411DZV8	0.105064935065	ribosomal RNA small subunit methyltransferase nep-1-like	dnaJ homolog subfamily C member
ENOG411DTH9	ENOG411E2WJ	0.105064574315	Isoleucyl-tRNA synthetase	Transcription factor
ENOG411DQRR	ENOG411E683	0.105064074814	BROMO	Histone H1
ENOG411DY5N	ENOG411E2N7	0.105063852814	26S proteasome non-atpase regulatory subunit	ribosomal protein L24
ENOG411DYUB	ENOG411E4Z5	0.105063852814	Hydroxyacylglutathione hydrolase	Thioredoxin
ENOG411DTD0	ENOG411DU82	0.105063686314	CUE domain containing protein	COP9 signalosome complex subunit
ENOG411DRGY	ENOG411DW01	0.105062834225	dehydratase	Component of the eukaryotic translation initiation factor 3 (eIF-3) complex which is involved in protein synthesis and together with other initiation factors stimulates binding of mRNA and methionyl-tRNAi to the 40S ribosome (By similarity)
ENOG411DPU4	ENOG411DW9R	0.105062382062	The coatomer is a cytosolic protein complex that binds to dilysine motifs and reversibly associates with Golgi non- clathrin-coated vesicles which further mediate biosynthetic protein transport from the ER via the Golgi up to the trans Golgi network. Coatomer complex is required for budding from Golgi membranes and is essential for the retrograde Golgi-to-ER transport of dilysine-tagged proteins (By similarity)	Nucleoporin Nup120/160
ENOG411DR34	ENOG411DW2U	0.105062021312	acyl-CoA-binding domain-containing protein	heat shock
ENOG411DU37	ENOG411DYYB	0.105061507937	26S proteasome non-ATPase regulatory subunit	Coiled-coil domain-containing protein
ENOG411DQ9Q	ENOG411DRSR	0.105061327561	DNA ligase	seryl-trna synthetase
ENOG411DPW4	ENOG411DRK6	0.105061327561	HIV Tat-specific factor 1	CDK5RAP3-like
ENOG411DUVU	ENOG411DWA7	0.105060606061	protein AF-9 homolog	exocyst complex component
ENOG411DWUB	ENOG411DZBZ	0.105060606061	importin	ABC transporter F family member
ENOG411DVFJ	ENOG411DZ3M	0.10506024531	Histone deacetylase	Brefeldin A-inhibited guanine nucleotide-exchange protein
ENOG411DWI8	ENOG411DXYB	0.10505988456	dehydratase	ATP-dependent Clp protease ATP-binding subunit clpA
ENOG411DS09	ENOG411DU0P	0.10505988456	acetyl-coa carboxylase	One of the primary rRNA binding proteins it binds directly to 16S rRNA where it nucleates assembly of the body of the 30S subunit (By similarity)
ENOG411DWJQ	ENOG411E19Y	0.10505960706	anthranilate	Catalyzes the formation of formate and 2-keto-4- methylthiobutyrate (KMTB) from 12-dihydroxy-3-keto-5- methylthiopentene (DHK-MTPene) (By similarity)
ENOG411DRQK	ENOG411DU5Z	0.10505957931	ribosomal protein L6	structural maintenance of chromosomes protein
ENOG411DTSI	ENOG411DVVJ	0.10505952381	ABC transporter F family member	alanine aminotransferase
ENOG411DPVW	ENOG411DQW8	0.105059343434	26S protease regulatory subunit 6B	Vacuolar protein sorting-associated protein 53
ENOG411DXJG	ENOG411E3BJ	0.105059274059	DEAD-box ATP-dependent RNA helicase	nascent polypeptide-associated complex subunit alpha-like protein
ENOG411DTZF	ENOG411DU3N	0.105059246309	glutamate dehydrogenase	Allows the formation of correctly charged Gln-tRNA(Gln) through the transamidation of misacylated Glu-tRNA(Gln) in chloroplasts and mitochondria. The reaction takes place in the presence of glutamine and ATP through an activated gamma-phospho- Glu-tRNA(Gln) (By similarity)
ENOG411DSAC	ENOG411DU7J	0.105058497058	V-type proton ATPase subunit	Nucleolar protein
ENOG411DT2P	ENOG411DT89	0.105058372183	This protein is an auxiliary protein of DNA polymerase delta and is involved in the control of eukaryotic DNA replication by increasing the polymerase's processibility during elongation of the leading strand (By similarity)	protein transport protein Sec24-like
ENOG411DQVA	ENOG411DRE6	0.105058164058	Dienelactone hydrolase family protein	ADP-ribosylation factor
ENOG411DWT6	ENOG411EKSI	0.105057803308	alanyl-tRNA synthetase	Glutamate-1-semialdehyde 21-aminomutase
ENOG411DSBB	ENOG411DTU2	0.105057720058	eukaryotic translation initiation factor 2	nucleolar complex protein
ENOG411DVYW	ENOG411DX8W	0.105057442557	Inherit from KOG: Nuclear factor related to kappaB binding protein	SNW domain-containing protein
ENOG411DVTD	ENOG411DYCE	0.105056721057	Ubiquitin-conjugating enzyme E2 variant	expansin-like
ENOG411EMNG	ENOG411EMQK	0.105056008319	NA	Domain of unknown function (DUF3594)
ENOG411DXXV	ENOG411E4J8	0.105055916306	Photosystem II 22 kDa protein	ribosomal protein
ENOG411DTGP	ENOG411DU7K	0.105055777556	Vacuolar protein sorting-associated protein 18	bifunctional aspartokinase homoserine dehydrogenase
ENOG411DUPC	ENOG411E1GH	0.105055555556	26S proteasome non-ATPase regulatory subunit	DNA-directed RNA polymerases I II and III subunit
ENOG411DRYQ	ENOG411DTDR	0.105054834055	oxidoreductase GLYR1-like	Translation machinery-associated protein
ENOG411E555	ENOG411EMMZ	0.105054473304	ribosomal protein 3	Biotin carboxylase
ENOG411DQN3	ENOG411DVWI	0.105054473304	dihydrolipoyllysine-residue acetyltransferase component of pyruvate dehydrogenase	dolichyl-diphosphooligosaccharide--protein glycosyltransferase subunit 2-like
ENOG411DW2S	ENOG411DXTQ	0.105054084804	zinc finger CCCH domain-containing protein	NA
ENOG411DRDS	ENOG411E2TY	0.105054029304	T-complex protein 1 subunit	60S ribosomal protein L27
ENOG411DTZH	ENOG411DUGA	0.105053391053	serine threonine-protein kinase	Component of the eukaryotic translation initiation factor 3 (eIF-3) complex which is involved in protein synthesis and together with other initiation factors stimulates binding of mRNA and methionyl-tRNAi to the 40S ribosome (By similarity)
ENOG411DQBZ	ENOG411DSM8	0.105053030303	Transketolase	aspartyl
ENOG411DS8A	ENOG411DU8E	0.105052768267	The proteasome is a multicatalytic proteinase complex which is characterized by its ability to cleave peptides with Arg Phe Tyr Leu and Glu adjacent to the leaving group at neutral or slightly basic pH. The proteasome has an ATP-dependent proteolytic activity (By similarity)	Exosome complex component
ENOG411DSI3	ENOG411DW6J	0.105051198801	Ubiquitin-activating enzyme e1	RNA polymerase-associated protein CTR9
ENOG411E355	ENOG411E3NR	0.105050838051	NA	ribosomal protein
ENOG411DVR8	ENOG411DX9D	0.105050324675	Amino acid kinase family	Importin beta-2 subunit family protein
ENOG411DPRQ	ENOG411DYXD	0.10504950605	pre-mRNA-processing factor	26S proteasome non-ATPase regulatory subunit
ENOG411DTHI	ENOG411DV5U	0.105049062049	indole-3-glycerol phosphate synthase	Thiol protease
ENOG411DQWR	ENOG411DSM8	0.105049014711	fatty acid beta-oxidation multifunctional protein	aspartyl
ENOG411DPZ4	ENOG411DRQR	0.105048923299	structural maintenance of chromosomes protein	GTP-binding protein
ENOG411DQ70	ENOG411DSIX	0.105048701299	ubiquitin carboxyl-terminal hydrolase	NEDD8 ultimate buster
ENOG411DUU7	ENOG411DY4N	0.105048507049	Aspartate aminotransferase	3-isopropylmalate
ENOG411DRAV	ENOG411DYWE	0.105047841048	eukaryotic translation initiation factor 2	Argonaute
ENOG411DPUX	ENOG411DXTT	0.105047841048	dnaJ domain containing protein expressed	NA
ENOG411DU6W	ENOG411DXY7	0.105047619048	transaldolase EC 2.2.1.2	K01408 insulysin EC 3.4.24.56
ENOG411DRY1	ENOG411DS7T	0.105047619048	DNAJ heat shock N-terminal domain-containing protein	Histidyl-tRNA
ENOG411DUT0	ENOG411E0JH	0.105047202797	biosynthesis protein	67-dimethyl-8-ribityllumazine synthase
ENOG411DPUH	ENOG411DQZV	0.105047091797	DNA-directed RNA Polymerase	histone-lysine N-methyltransferase SUVR5-like
ENOG411DQU7	ENOG411E4SU	0.10504688612	protein transport protein-related	40S ribosomal protein
ENOG411DQ7Y	ENOG411DT1E	0.105046398046	Pyrophosphate--fructose 6-phosphate 1-phosphotransferase subunit	Arginyl-tRNA synthetase
ENOG411DPZU	ENOG411DXKS	0.105045898546	dnaJ homolog subfamily C member	methionyl-tRNA synthetase
ENOG411DSXD	ENOG411DY5D	0.105045815296	Ribosome 60S biogenesis N-terminal	Variant SH3 domain
ENOG411DRDP	ENOG411DT61	0.105045815296	Ribosome maturation protein	Peroxisomal 24-dienoyl-CoA
ENOG411DTSV	ENOG411DUEC	0.105045815296	small RNA degrading nuclease	Pyruvate decarboxylase
ENOG411DQT3	ENOG411DRIE	0.105044733045	ATP-dependent RNA helicase	Transformation transcription domain-associated protein
ENOG411DUDE	ENOG411DUVY	0.105043761794	Dolichyl-diphosphooligosaccharide--protein glycosyltransferase subunit	WPP domain-associated
ENOG411DQGT	ENOG411DS8A	0.105043290043	Protein arginine n-methyltransferase	The proteasome is a multicatalytic proteinase complex which is characterized by its ability to cleave peptides with Arg Phe Tyr Leu and Glu adjacent to the leaving group at neutral or slightly basic pH. The proteasome has an ATP-dependent proteolytic activity (By similarity)
ENOG411DYSK	ENOG411E01K	0.105043290043	Peptidase family M50	NA
ENOG411DQRI	ENOG411DVVE	0.105043290043	RED-like protein N-terminal region	Essential component of the PAM complex a complex required for the translocation of transit peptide-containing proteins from the inner membrane into the mitochondrial matrix in an ATP-dependent manner (By similarity)
ENOG411DPSD	ENOG411DTXV	0.105043262293	Malate dehydrogenase	RNA-binding protein
ENOG411DRT1	ENOG411DW4W	0.105042568543	calmodulin binding protein	NA
ENOG411DPR9	ENOG411DPUX	0.105042207792	DNA-directed RNA polymerase	dnaJ domain containing protein expressed
ENOG411DRZU	ENOG411E5D1	0.105041847042	Mitotic checkpoint protein	dynein light chain
ENOG411DSVF	ENOG411E4W9	0.105041236541	Alpha amylase C-terminal all-beta domain	U6 snRNA-associated Sm-like protein
ENOG411DRF8	ENOG411DY5U	0.105041125541	SART-1 family	protein KRI1 homolog
ENOG411DSP9	ENOG411DT2P	0.10504040404	Argonaute	This protein is an auxiliary protein of DNA polymerase delta and is involved in the control of eukaryotic DNA replication by increasing the polymerase's processibility during elongation of the leading strand (By similarity)
ENOG411E2KA	ENOG411EKHM	0.10504012654	40S ribosomal protein	ribosomal protein l18
ENOG411DQKG	ENOG411DS4M	0.10503968254	transport) protein	vacuolar protein sorting-associated protein 16
ENOG411DSJ3	ENOG411DUBF	0.10503968254	mannose-1-phosphate guanylyltransferase	Purple acid phosphatase
ENOG411DXXV	ENOG411E3YR	0.10503968254	Photosystem II 22 kDa protein	Clathrin light chain
ENOG411DT6A	ENOG411DY38	0.10503954379	DEAD-box ATP-dependent RNA helicase	UPF0667 protein C1orf55 homolog
ENOG411DSG2	ENOG411EKJQ	0.105038600289	Aspartate aminotransferase	exhibits glutathione-dependent thiol transferase and dehydroascorbate (DHA) reductase activities. Key component of the ascorbate recycling system. Involved in the redox homeostasis especially in scavenging of ROS under oxidative stresses
ENOG411DU5D	ENOG411E3QT	0.105037878788	NA	wound stress protein
ENOG411DQVX	ENOG411DR7C	0.105037518038	Exosome complex component	pyruvate dehydrogenase E1 component subunit beta
ENOG411DQPE	ENOG411E4HU	0.105037393162	Beta-adaptin-like protein	Encodes a protein DOMINO1 that belongs to a plant-specific gene family sharing a common motif present in the tomato DEFECTIVE CHLOROPLASTS AND LEAVES (LeDCL) protein. DOMINO1 is located in the nucleus. Arabidopsis embryos carrying the domino1 mutation grow slowly in comparison with wild type embryos and reach only the globular stage at desiccation. The primary defect of the mutation at the cellular level is the large size of the nucleolus that can be observed soon after fertilization in the nuclei of both the embryo and the endosperm. DOMINO1 might have a role in ribosome biogenesis and in determining the rate of cell division
ENOG411DQTZ	ENOG411E0MK	0.105036435786	amine oxidase	U4 U6 small nuclear ribonucleoprotein
ENOG411DQPR	ENOG411DXVE	0.105036075036	Phosphorylase is an important allosteric enzyme in carbohydrate metabolism. Enzymes from different sources differ in their regulatory mechanisms and in their natural substrates. However all known phosphorylases share catalytic and structural properties (By similarity)	ubiquitin carboxyl-terminal hydrolase
ENOG411DPNI	ENOG411DX7H	0.105035880786	AP-1 complex subunit	Paired amphipathic helix protein Sin3-like
ENOG411DS3D	ENOG411DU3A	0.105034992785	Valyl tRNA synthetase tRNA binding arm	kinase family
ENOG411DQTE	ENOG411DRHI	0.105034854035	Pre-mRNA-splicing factor ATP-dependent RNA	S_TKc
ENOG411DPSP	ENOG411DU14	0.105034493284	riboflavin biosynthesis protein	ruvB-like
ENOG411DSGK	ENOG411DSWW	0.105034326784	decapping	Zinc-binding alcohol dehydrogenase domain-containing protein
ENOG411DT2P	ENOG411DXUJ	0.105033910534	This protein is an auxiliary protein of DNA polymerase delta and is involved in the control of eukaryotic DNA replication by increasing the polymerase's processibility during elongation of the leading strand (By similarity)	minichromosome maintenance
ENOG411DRKH	ENOG411DXFY	0.105033910534	NA	citrate synthase
ENOG411DTPF	ENOG411E1ZH	0.105033189033	dihydrolipoyllysine-residue acetyltransferase component 1 of pyruvate dehydrogenase complex	Ribosomal protein L.2
ENOG411DTW6	ENOG411DV8C	0.105032828283	Nucleosome assembly protein	SWI SNF complex subunit
ENOG411DTA2	ENOG411E637	0.105032828283	Serine threonine-protein phosphatase 7 long form	Mitochondrial import inner membrane translocase
ENOG411DR5S	ENOG411DRAV	0.105032828283	Protein of unknown function (DUF544)	eukaryotic translation initiation factor 2
ENOG411DQBR	ENOG411DU3M	0.105032661783	Aldehyde dehydrogenase	interconversion of serine and glycine (By similarity)
ENOG411DXDT	ENOG411EDFU	0.105031607282	glucose-6-phosphate isomerase	ubiquitin carboxyl-terminal hydrolase
ENOG411DSNJ	ENOG411E3RJ	0.105031246531	splicing factor U2af small subunit	DNA-directed RNA Polymerase II
ENOG411DQWC	ENOG411DVPF	0.105031024531	diphosphomevalonate	glucose-6-phosphate 1-dehydrogenase
ENOG411DXBT	ENOG411E7EU	0.105030663781	60S ribosomal protein	H ACA ribonucleoprotein complex subunit
ENOG411DPUN	ENOG411DUT0	0.105030525031	40S ribosomal protein S8	biosynthesis protein
ENOG411DTHH	ENOG411DUNR	0.105030005942	glucose-6-phosphate isomerase	leucine aminopeptidase
ENOG411DRC9	ENOG411DRVS	0.10502958153	glycerol-3-phosphate acyltransferase	npl4-like protein
ENOG411DQD4	ENOG411DWKI	0.105029562543	conserved oligomeric Golgi complex	ribosomal protein
ENOG411DPV8	ENOG411E6Q3	0.105029193029	The proteasome is a multicatalytic proteinase complex which is characterized by its ability to cleave peptides with Arg Phe Tyr Leu and Glu adjacent to the leaving group at neutral or slightly basic pH. The proteasome has an ATP-dependent proteolytic activity	Binds 16S rRNA required for the assembly of 30S particles (By similarity)
ENOG411DRSV	ENOG411DURT	0.105029165279	The proteasome is a multicatalytic proteinase complex which is characterized by its ability to cleave peptides with Arg Phe Tyr Leu and Glu adjacent to the leaving group at neutral or slightly basic pH. The proteasome has an ATP-dependent proteolytic activity	Protein CWC15 homolog
ENOG411DQAG	ENOG411E49C	0.105029082029	golgin candidate	Ribosomal protein S20
ENOG411DSNY	ENOG411DV3T	0.105028138528	Splicing factor 3b subunit	Mpp10 protein
ENOG411DS4I	ENOG411ED4U	0.105027777778	D-3-phosphoglycerate dehydrogenase	mitochondrial heat shock protein 70-1
ENOG411DSUZ	ENOG411DV8B	0.105027056277	This protein promotes the GTP-dependent binding of aminoacyl-tRNA to the A-site of ribosomes during protein biosynthesis (By similarity)	ACT domain-containing protein
ENOG411DRMZ	ENOG411DYJH	0.105026695527	Rtf2 RING-finger	Structural maintenance of chromosomes
ENOG411DX3P	ENOG411E1MM	0.105025974026	Vacuolar protein sorting-associated protein	NA
ENOG411DVTB	ENOG411E38X	0.105025696526	structural maintenance of chromosomes protein	thioredoxin-like protein CITRX
ENOG411DTU2	ENOG411DYMK	0.105025613276	nucleolar complex protein	The proteasome is a multicatalytic proteinase complex which is characterized by its ability to cleave peptides with Arg Phe Tyr Leu and Glu adjacent to the leaving group at neutral or slightly basic pH. The proteasome has an ATP-dependent proteolytic activity (By similarity)
ENOG411DR58	ENOG411DU37	0.105025613276	Conserved oligomeric Golgi complex subunit	26S proteasome non-ATPase regulatory subunit
ENOG411DV6D	ENOG411E36S	0.10502540515	Pentatricopeptide repeat-containing protein	Ribosomal protein S18
ENOG411DUD2	ENOG411DVTK	0.105025252525	Polynucleotide kinase 3 phosphatase	loosening and extension of plant cell walls by disrupting non-covalent bonding between cellulose microfibrils and matrix glucans. No enzymatic activity has been found
ENOG411DSVX	ENOG411DTED	0.105025086025	Protein disulfide isomerase	Dolichyl-diphosphooligosaccharide--protein glycosyltransferase subunit
ENOG411E2TM	ENOG411E41J	0.105024503275	30S ribosomal protein S10	60S ribosomal protein
ENOG411DWP8	ENOG411DYYS	0.105024170274	RuBisCO large subunit-binding protein subunit beta	ran-binding protein 1
ENOG411DT61	ENOG411DTME	0.105024170274	Peroxisomal 24-dienoyl-CoA	Transducin family protein WD-40 repeat family
ENOG411DYDH	ENOG411DZ4V	0.105024031524	synthase	homologous-pairing protein 2
ENOG411DTVF	ENOG411DYF9	0.105023989899	inactive serine threonine-protein kinase scy1-like	Translation initiation factor
ENOG411DRDT	ENOG411DUHD	0.105023809524	Multiple RNA-binding domain-containing protein	ABC transporter E family member
ENOG411DW0R	ENOG411DXSW	0.105023696891	Regulator of chromosome condensation (RCC1) repeat	Is associated with a DNA binding complex that binds to the G box a well-characterized cis-acting DNA regulatory element found in plant genes
ENOG411DRFV	ENOG411EKD0	0.105023532024	splicing factor	Phosphoribulokinase
ENOG411DVYX	ENOG411DXIU	0.105023088023	delta1-pyrroline-5-carboxylate	Elongation factor
ENOG411DPZ4	ENOG411DY1T	0.105022366522	structural maintenance of chromosomes protein	Protein phosphatase 1 regulatory subunit
ENOG411DQDU	ENOG411DSZQ	0.105022255522	sumo-activating enzyme	Pre-mRNA-splicing factor ATP-dependent RNA
ENOG411DT8H	ENOG411E460	0.105021532389	eukaryotic initiation factor	Alba
ENOG411DR7Y	ENOG411DVNY	0.105021367521	RNA-binding protein	Peptidyl-prolyl cis-trans
ENOG411DPZR	ENOG411DTWN	0.105021284271	chorismate synthase	Dehydrogenase
ENOG411DQ4U	ENOG411DYCM	0.105021284271	inactive purple acid phosphatase	splicing factor 3A subunit
ENOG411DWT1	ENOG411DZFG	0.105020562771	ATP-dependent Clp protease proteolytic subunit	ATP-dependent serine protease that mediates the selective degradation of misfolded unassembled or oxidatively damaged polypeptides as well as certain short-lived regulatory proteins in the mitochondrial matrix. May also have a chaperone function in the assembly of inner membrane protein complexes. Participates in the regulation of mitochondrial gene expression and in the maintenance of the integrity of the mitochondrial genome. Binds to mitochondrial DNA in a site-specific manner (By similarity)
ENOG411E2YH	ENOG411EJFT	0.105020535021	miraculin-like	D-mannose binding lectin
ENOG411DRYQ	ENOG411DUPS	0.10502006327	oxidoreductase GLYR1-like	Nuclear movement family protein
ENOG411E7A4	ENOG411EKTY	0.10501984127	60S acidic ribosomal protein	replication factor C
ENOG411DS2J	ENOG411DV4E	0.10501964702	Topless-related protein	ruvB-like
ENOG411DQ3T	ENOG411DZFG	0.10501953602	Pfam:DUF2044	ATP-dependent serine protease that mediates the selective degradation of misfolded unassembled or oxidatively damaged polypeptides as well as certain short-lived regulatory proteins in the mitochondrial matrix. May also have a chaperone function in the assembly of inner membrane protein complexes. Participates in the regulation of mitochondrial gene expression and in the maintenance of the integrity of the mitochondrial genome. Binds to mitochondrial DNA in a site-specific manner (By similarity)
ENOG411DQ83	ENOG411DQJJ	0.105019480519	GTP-binding nuclear protein	Adenylosuccinate lyase
ENOG411DWKI	ENOG411DZVS	0.105019480519	ribosomal protein	ribosomal protein
ENOG411DTTW	ENOG411DUMH	0.105019452769	U5 small nuclear ribonucleoprotein	transport) protein
ENOG411DWIB	ENOG411E3KX	0.105019314019	Lil3 protein	Photosystem I reaction center subunit
ENOG411DPT7	ENOG411DVX3	0.105019119769	LETM1 and EF-hand domain-containing protein 1 mitochondrial-like	Dolichyl-diphosphooligosaccharide--protein glycosyltransferase subunit
ENOG411E59V	ENOG411E7CF	0.105019119769	NADH-ubiquinone oxidoreductase complex I 21 kDa subunit	protein transport protein sec61
ENOG411DXBG	ENOG411DY9X	0.105018870019	ATP-dependent DNA helicase 2 subunit	PHD finger family protein
ENOG411DQS2	ENOG411DUK4	0.105018759019	Component of the cytochrome b6-f complex which mediates electron transfer between photosystem II (PSII) and photosystem I (PSI) cyclic electron flow around PSI and state transitions (By similarity)	B-cell receptor-associated protein 31-like
ENOG411DRK9	ENOG411E3V5	0.105018759019	translation initiation factor eIF-2B subunit	With S4 and S5 plays an important role in translational accuracy. Located at the interface of the 30S and 50S subunits (By similarity)
ENOG411DVFS	ENOG411E4ZB	0.105018731269	26S protease regulatory subunit	h ACA ribonucleoprotein complex subunit 1-like protein
ENOG411DQMZ	ENOG411DTZN	0.105018564769	ABC transporter F family member	aminotransferase 2
ENOG411DS40	ENOG411DSPD	0.105017787768	Nudix hydrolase	CTP synthase
ENOG411DRK5	ENOG411DZWN	0.105017676768	pentatricopeptide repeat-containing protein At1g80270	Nsp1-like C-terminal region
ENOG411DQB7	ENOG411EKY0	0.105017676768	Reduces hydrogen peroxide and alkyl hydroperoxides with reducing equivalents provided through the thioredoxin or glutaredoxin system. May be involved in chloroplast redox homeostasis	3-isopropylmalate dehydratase small
ENOG411DQM7	ENOG411DT64	0.105017676768	Phosphoglycerate mutase	reductase family
ENOG411DQDJ	ENOG411E198	0.105017538018	phosphoglycerate	fructokinase EC 2.7.1.4
ENOG411DTMP	ENOG411DU1C	0.105017427017	Superkiller viralicidic activity 2-like	ATP-dependent Clp protease proteolytic subunit
ENOG411DUWG	ENOG411DV67	0.105017038517	alpha-galactosidase	ABC transporter F family member
ENOG411DSZZ	ENOG411DXWC	0.105016955267	G_patch	enoyl-CoA hydratase
ENOG411DXZN	ENOG411E1TZ	0.105016955267	PRLI-interacting factor	ribosomal protein L17
ENOG411DSKY	ENOG411DWCC	0.105016566767	Trafficking protein particle complex subunit	Glycyl-tRNA synthetase 2
ENOG411DUIS	ENOG411E2SI	0.105016317016	T-complex protein 1 subunit	One of the primary rRNA binding proteins it binds directly to 16S rRNA central domain where it helps coordinate assembly of the platform of the 30S subunit (By similarity)
ENOG411E107	ENOG411E7KJ	0.105016297428	E1-E2 ATPase	NA
ENOG411DWT6	ENOG411E0Y8	0.105016233766	alanyl-tRNA synthetase	heat shock
ENOG411DTHK	ENOG411E2RY	0.105016186712	deacetylase	Universal stress protein family
ENOG411DQZE	ENOG411DWPA	0.105015817516	Calcium-binding peroxygenase involved in the degradation of storage lipid in oil bodies. May be involved in the interaction between oil bodies and vacuoles during seed germination and in the oxylipin signaling pathways and plant defense responses. Can catalyze sulfoxidation of thiobenzamide hydroxylation of aniline	prolyl 4-hydroxylase
ENOG411DSK1	ENOG411DZ9Y	0.105015789766	phosphoglucosamine mutase family protein	chaperone protein dnaJ
ENOG411DPS2	ENOG411DXHQ	0.105015512266	Cyclin-dependent kinase	ATP-dependent Clp protease proteolytic subunit
ENOG411DRTM	ENOG411DW4W	0.105015512266	Dehydrogenase	NA
ENOG411DW8Z	ENOG411DWRI	0.105015318015	DNA gyrase subunit B chloroplastic	N-acetyltransferase B complex (NatB) non catalytic subunit
ENOG411DTJW	ENOG411DYR4	0.105015262515	Regulatory-associated protein of	sorting nexin
ENOG411DT2F	ENOG411E0E3	0.105015151515	50S ribosomal protein L21	Hydrolyzes glycerol-phospholipids at the terminal phosphodiesteric bond (By similarity)
ENOG411DPX6	ENOG411DUF7	0.105015012765	Carbamoyl-phosphate synthase	signal recognition particle 54 kDa protein
ENOG411DWIW	ENOG411DXFG	0.105014763015	Alpha-soluble NSF attachment	Inherit from euNOG: Conserved hypothetical protein
ENOG411DWI8	ENOG411DXSJ	0.105014430014	dehydratase	xylulose
ENOG411DQ4D	ENOG411DURV	0.105014374514	Converts stearoyl-ACP to oleoyl-ACP by introduction of a cis double bond between carbons Delta(9) and Delta(10) of the acyl chain	heterogeneous nuclear ribonucleoprotein
ENOG411DRVS	ENOG411DTGU	0.105014263514	npl4-like protein	Phospholipase A-2-activating
ENOG411DQ4D	ENOG411DTI1	0.105014180264	Converts stearoyl-ACP to oleoyl-ACP by introduction of a cis double bond between carbons Delta(9) and Delta(10) of the acyl chain	Monodehydroascorbate reductase
ENOG411DS27	ENOG411DSTC	0.105014069264	folic acid synthesis protein	Translocon at the outer membrane of chloroplasts
ENOG411DV3W	ENOG411E2QA	0.105014069264	enolase (EC 4.2.1.11)	SKP1-like protein
ENOG411DTFH	ENOG411DUD2	0.105013708514	N-terminal domain of NEFA-interacting nuclear protein NIP30	Polynucleotide kinase 3 phosphatase
ENOG411DPXN	ENOG411DSAC	0.105013443079	DNA-directed RNA polymerases I II and III subunit	V-type proton ATPase subunit
ENOG411DR19	ENOG411DR7P	0.105013347763	Replication factor C subunit	Glutamate-rich wd repeat-containing protein
ENOG411DQMB	ENOG411DS18	0.105013347763	pescadillo	60S ribosomal protein
ENOG411DWA7	ENOG411E2WH	0.105012987013	exocyst complex component	Core component of nucleosome. Nucleosomes wrap and compact DNA into chromatin limiting DNA accessibility to the cellular machineries which require DNA as a template. Histones thereby play a central role in transcription regulation DNA repair DNA replication and chromosomal stability. DNA accessibility is regulated via a complex set of post-translational modifications of histones also called histone code and nucleosome remodeling
ENOG411DPPN	ENOG411DSTZ	0.105012626263	uridine kinase	ribosomal protein
ENOG411DW79	ENOG411DXPK	0.105012598513	nucleolar protein	E3 ubiquitin-protein ligase
ENOG411DSA3	ENOG411DWA0	0.105012329174	Protein of unknown function (DUF1620)	src homology-3 domain protein 3
ENOG411DU82	ENOG411E3K7	0.105012265512	COP9 signalosome complex subunit	Small nuclear ribonucleoprotein
ENOG411DU96	ENOG411DXTQ	0.105011904762	SEC1 family transport protein	NA
ENOG411DSI3	ENOG411DXVF	0.105011904762	Ubiquitin-activating enzyme e1	Domain of unknown function (DUF2828)
ENOG411DQTE	ENOG411DXCN	0.105011544012	Pre-mRNA-splicing factor ATP-dependent RNA	tRNA synthetases class I (I L M and V)
ENOG411DS2S	ENOG411DSZ2	0.105011488511	Nuclear cap-binding protein subunit	Stores iron in a soluble non-toxic readily available form. Important for iron homeostasis (By similarity)
ENOG411DT41	ENOG411E2WJ	0.10501012876	DEAD-box ATP-dependent RNA helicase	Transcription factor
ENOG411DQ7S	ENOG411DR7P	0.105009379509	AP-4 complex subunit	Glutamate-rich wd repeat-containing protein
ENOG411DRGZ	ENOG411DSPD	0.105007631258	Methionyl-trna	CTP synthase
ENOG411DQB7	ENOG411DVKX	0.105007575758	Reduces hydrogen peroxide and alkyl hydroperoxides with reducing equivalents provided through the thioredoxin or glutaredoxin system. May be involved in chloroplast redox homeostasis	glutathione peroxidase
ENOG411DRMQ	ENOG411DZYR	0.105007215007	replication factor C	DnaJ homolog subfamily C
ENOG411DTPQ	ENOG411DYZ7	0.105007020757	Coiled-coil domain-containing protein	Leucine-rich repeat
ENOG411DPVW	ENOG411DUMY	0.105006854257	26S protease regulatory subunit 6B	transcription complex subunit
ENOG411DQMA	ENOG411E03A	0.105006854257	protein mago nashi	AAR2 protein
ENOG411DVCJ	ENOG411DYKK	0.105006715507	mitochondrial substrate carrier family protein	NA
ENOG411DWE0	ENOG411DWUB	0.105006493506	3-hydroxybutyryl-CoA	importin
ENOG411DQXX	ENOG411ECNE	0.105006327006	thaumatin-like protein	Glycosyl hydrolase family
ENOG411E264	ENOG411E4QU	0.105006188256	plasma membrane intrinsic protein	Transmembrane proteins 14C
ENOG411DSFU	ENOG411DWDS	0.105006132756	Signal-recognition-particle assembly has a crucial role in targeting secretory proteins to the rough endoplasmic reticulum membrane (By similarity)	Pumilio
ENOG411DQ51	ENOG411DTE0	0.105005883006	FHA	One of the essential components for the initiation of protein synthesis. Protects formylmethionyl-tRNA from spontaneous hydrolysis and promotes its binding to the 30S ribosomal subunits. Also involved in the hydrolysis of GTP during the formation of the 70S ribosomal complex (By similarity)
ENOG411DR36	ENOG411DX6K	0.105005772006	Vps51/Vps67	Enhancer of
ENOG411DT8H	ENOG411E4V5	0.105005772006	eukaryotic initiation factor	60S ribosomal protein
ENOG411DPW4	ENOG411DRXQ	0.105005550006	HIV Tat-specific factor 1	WD-40 repeat-containing protein
ENOG411DQMA	ENOG411DT8C	0.105005411255	protein mago nashi	Heat Shock Protein
ENOG411DR1Q	ENOG411DRHR	0.105005383505	Utp21 specific WD40 associated putative domain	40s ribosomal protein
ENOG411DSPV	ENOG411DZD2	0.105005189255	Splicing factor 3B subunit	Ribosome recycling factor
ENOG411DSW0	ENOG411DUZA	0.105004884005	The coatomer is a cytosolic protein complex that binds to dilysine motifs and reversibly associates with Golgi non- clathrin-coated vesicles which further mediate biosynthetic protein transport from the ER via the Golgi up to the trans Golgi network. Coatomer complex is required for budding from Golgi membranes and is essential for the retrograde Golgi-to-ER transport of dilysine-tagged proteins (By similarity)	FAM10 family protein At4g22670-like
ENOG411DQ1U	ENOG411DRST	0.105004329004	ubiquitin fusion degradation protein 1	acyl-coenzyme A oxidase
ENOG411DWBJ	ENOG411E4TM	0.105003787879	Photosystem I reaction center subunit III	Inherit from NOG: Thylakoid membrane phosphoprotein 14 kDa
ENOG411DS1M	ENOG411DWMV	0.105003607504	RNA recognition motif	Pfam:DUF185
ENOG411DRXQ	ENOG411DV6Q	0.105002525253	WD-40 repeat-containing protein	May play an important role in maintaining the flux of carbon towards starch formation
ENOG411DW69	ENOG411DZBY	0.105002164502	Survival of motor neuron-related-splicing factor	DEK C terminal domain
ENOG411DUD3	ENOG411DUJU	0.105001443001	Rhamnose biosynthetic enzyme	glutathione s-transferase
ENOG411DRN1	ENOG411EKG2	0.105001221001	Catalyzes the formation of S-adenosylmethionine from methionine and ATP. The overall synthetic reaction is composed of two sequential steps AdoMet formation and the subsequent tripolyphosphate hydrolysis which occurs prior to release of AdoMet from the enzyme (By similarity)	This protein plays a role in synthesis of starch. It catalyzes the synthesis of the activated glycosyl donor ADP- glucose from Glc-1-P and ATP (By similarity)
ENOG411DWHH	ENOG411DYE2	0.105000721501	nuclear transport factor 2 (NTF2) family protein RNA recognition motif (RRM)-containing protein	THUMP domain-containing protein
ENOG411DS8V	ENOG411DVNA	0.10500047175	Catalyzes the conversion of inosine 5'-phosphate (IMP) to xanthosine 5'-phosphate (XMP) the first committed and rate- limiting step in the de novo synthesis of guanine nucleotides and therefore plays an important role in the regulation of cell growth (By similarity)	Component of the eukaryotic translation initiation factor 3 (eIF-3) complex which is involved in protein synthesis and together with other initiation factors stimulates binding of mRNA and methionyl-tRNAi to the 40S ribosome (By similarity)
ENOG411DQG5	ENOG411DVCN	0.104998917749	atp sulfurylase	glutelin type-A 1-like
ENOG411DVSN	ENOG411DZ9U	0.104998168498	RNA polymerase-associated protein RTF1	regulation of cyclin-dependent protein serine/threonine kinase activity
ENOG411DPPN	ENOG411DX3N	0.104997696748	uridine kinase	pre-mRNA-processing factor
ENOG411DT5G	ENOG411DWDF	0.104997502498	Proteasome-associated protein ECM29 homolog	Vacuolar protein sorting-associated protein
ENOG411DQG5	ENOG411DRYQ	0.104997474747	atp sulfurylase	oxidoreductase GLYR1-like
ENOG411DSM8	ENOG411DVSE	0.104997363747	aspartyl	eukaryotic peptide chain release factor GTP-binding subunit
ENOG411DR54	ENOG411E3S8	0.104997308247	interconversion of serine and glycine (By similarity)	Inherit from NOG: DNA-binding protein-related
ENOG411DPZU	ENOG411DTQ3	0.104997280497	dnaJ homolog subfamily C member	double-strand break repair protein
ENOG411DQCC	ENOG411DSB5	0.104997141747	myosin xi	AdoMet-dependent rRNA methyltransferase
ENOG411DRI7	ENOG411DWGQ	0.104996392496	DNA-directed RNA Polymerase	Essential component of the PAM complex a complex required for the translocation of transit peptide-containing proteins from the inner membrane into the mitochondrial matrix in an ATP-dependent manner (By similarity)
ENOG411DXN6	ENOG411E4ZB	0.104996253746	Histone-lysine n-methyltransferase	h ACA ribonucleoprotein complex subunit 1-like protein
ENOG411DVEP	ENOG411DWUB	0.104995892996	ubiquitin-like modifier-activating enzyme	importin
ENOG411DS18	ENOG411DSF6	0.104995670996	60S ribosomal protein	Ribosome biogenesis protein bop1
ENOG411DQGH	ENOG411DVT8	0.104995310245	conserved oligomeric Golgi complex	Pentatricopeptide repeat-containing protein
ENOG411DTTW	ENOG411DV3T	0.104995088245	U5 small nuclear ribonucleoprotein	Mpp10 protein
ENOG411DU6S	ENOG411DWKG	0.104994588745	translation initiation factor	activating signal cointegrator 1 complex subunit
ENOG411DYE3	ENOG411E2AU	0.104994338994	Tho complex subunit	Biotin carboxyl carrier protein of acetyl-CoA
ENOG411DQ55	ENOG411DVJX	0.104993672994	Cullin 1	ribosomal protein
ENOG411DV87	ENOG411DYGM	0.104993506494	histone-lysine N-methyltransferase H3 lysine-9 specific	Purple acid phosphatase
ENOG411DTHH	ENOG411DTMK	0.104992868243	glucose-6-phosphate isomerase	glucan endo-1-3-beta-glucosidase
ENOG411DUVZ	ENOG411DUWP	0.104992757243	synthetase	Galactokinase galactose-binding signature
ENOG411DPW4	ENOG411DWPZ	0.104992424242	HIV Tat-specific factor 1	pre-mRNA-splicing factor ISY1
ENOG411DU6M	ENOG411DWES	0.104992405256	NUC173 domain	helicase
ENOG411DQ1U	ENOG411DQBV	0.104992063492	ubiquitin fusion degradation protein 1	Prolyl-tRNA
ENOG411DUJW	ENOG411DUSG	0.104992063492	villin-2-like	Glutamate synthase
ENOG411DQUH	ENOG411DYWE	0.104991702742	N(alpha)-acetyltransferase 16 NatA auxiliary	Argonaute
ENOG411DPVJ	ENOG411DWG8	0.104991536242	ribosomal protein	60S ribosomal protein L18a
ENOG411DQ51	ENOG411DVVE	0.104991452991	FHA	Essential component of the PAM complex a complex required for the translocation of transit peptide-containing proteins from the inner membrane into the mitochondrial matrix in an ATP-dependent manner (By similarity)
ENOG411DR5X	ENOG411DRKQ	0.104991425241	malic enzyme	Leucyl-tRNA synthetase
ENOG411DR58	ENOG411DTUG	0.104991341991	Conserved oligomeric Golgi complex subunit	ribosomal protein
ENOG411DQZI	ENOG411ECK0	0.104991203241	L-galactono-14-lactone dehydrogenase	domain-containing protein
ENOG411DUIX	ENOG411E04C	0.10499048174	acyl-coenzyme A oxidase 4	DAG protein
ENOG411DU5D	ENOG411DZT1	0.10498964924	NA	Coronatine-insensitive protein
ENOG411DQHA	ENOG411DXZ2	0.10498953824	WD repeat-containing protein	general transcription factor IIE subunit 1-like
ENOG411DPNQ	ENOG411DQ8H	0.10498951049	transcription regulator NOT2 NOT3 NOT5 family protein	DNA damage-binding protein
ENOG411DW2U	ENOG411DWAC	0.10498951049	heat shock	XH XS domain-containing protein
ENOG411DQH9	ENOG411DU0U	0.104988816739	Pyruvate kinase	Protein XAP5 CIRCADIAN
ENOG411DTD6	ENOG411DTSJ	0.104988816739	Niemann-Pick C1	Calcium-transporting ATPase
ENOG411DQC4	ENOG411DTZN	0.104988455988	glucan endo-1-3-beta-glucosidase	aminotransferase 2
ENOG411DRWD	ENOG411DWPZ	0.104988095238	Inherit from KOG: synthetase	pre-mRNA-splicing factor ISY1
ENOG411DR0E	ENOG411DSIN	0.104987012987	sucrose-phosphatase	Adds a myristoyl group to the N-terminal glycine residue of certain cellular proteins (By similarity)
ENOG411DTAM	ENOG411E2NU	0.104987012987	NA	40S ribosomal protein
ENOG411DPMY	ENOG411DSVA	0.104986985237	ras-related protein	electron donor via FMN and iron-sulfur (Fe-S) centers to quinones in the respiratory and or the photosynthetic chain. The immediate electron acceptor for the enzyme in this species is believed to be plastoquinone. Couples the redox reaction to proton translocation and thus conserves the redox energy in a proton gradient (By similarity)
ENOG411DW34	ENOG411E08T	0.104986652237	ubiquitin conjugation factor	WD repeat-containing protein
ENOG411DYV9	ENOG411E2U1	0.104986291486	exocyst complex component	40s ribosomal protein
ENOG411DUPC	ENOG411E72R	0.104986291486	26S proteasome non-ATPase regulatory subunit	40S ribosomal protein S29
ENOG411DUAN	ENOG411DVEM	0.104986041736	stromal 70 kDa heat shock-related protein	proton pump interactor
ENOG411DR3D	ENOG411DVM0	0.104985930736	CCR4-associated factor 1 homolog	Mortality factor 4-like protein 1
ENOG411DS05	ENOG411DXSW	0.104985930736	tyrosyl-tRNA synthetase	Is associated with a DNA binding complex that binds to the G box a well-characterized cis-acting DNA regulatory element found in plant genes
ENOG411DRBH	ENOG411E0BG	0.104985883682	2-isopropylmalate synthase	XS zinc finger domain
ENOG411DRQK	ENOG411DU6S	0.104985875236	ribosomal protein L6	translation initiation factor
ENOG411DQVX	ENOG411DUIU	0.104985569986	Exosome complex component	Methyltransferase involved in Williams-Beuren syndrome
ENOG411DPZ6	ENOG411DTHN	0.104985431235	ATP-dependent RNA helicase	DNA polymerase
ENOG411DUED	ENOG411DW1H	0.104984848485	clathrin heavy chain	Inherit from euNOG: Violaxanthin
ENOG411DT5V	ENOG411DUCK	0.104984848485	Proliferation-associated protein	dihydrolipoyl dehydrogenase
ENOG411DWSZ	ENOG411E36A	0.104984709735	Early transcription elongation factor of RNA pol II NGN section	RNA-binding protein
ENOG411DQVX	ENOG411DW87	0.104984083549	Exosome complex component	ribonuclease J-like
ENOG411DVJ9	ENOG411DYVY	0.104983044733	beta-catenin-like protein	Translation initiation factor
ENOG411DRDP	ENOG411DRK5	0.104983044733	Ribosome maturation protein	pentatricopeptide repeat-containing protein At1g80270
ENOG411DU07	ENOG411DW5R	0.104983016983	Casein Kinase	5-3 exoribonuclease
ENOG411DQ2D	ENOG411DR3Z	0.104982267732	transcription elongation factor SPT5 homolog	COP9 signalosome complex subunit
ENOG411DQSI	ENOG411DV3U	0.104982017982	40S ribosomal protein	ATP-dependent RNA helicase
ENOG411DT9A	ENOG411DTJM	0.104981303784	cullin 4	Actin-related protein
ENOG411DQTE	ENOG411DV3F	0.104981240981	Pre-mRNA-splicing factor ATP-dependent RNA	leucine-rich repeat extensin-like protein
ENOG411DTAM	ENOG411DZS4	0.104980991231	NA	Translation initiation factor eIF-2B
ENOG411DT68	ENOG411DTV3	0.104980850848	bromodomain protein	60S ribosomal protein L13
ENOG411DQQ0	ENOG411DUW9	0.10498032523	ATP-dependent RNA helicase	Exosome complex component
ENOG411DUVZ	ENOG411E32J	0.10498029748	synthetase	Peptidyl-prolyl cis-trans isomerase
ENOG411E2X1	ENOG411E4UU	0.10498026973	ribosomal protein L27	proton gradient regulation 5
ENOG411DQH3	ENOG411DY7B	0.10498024198	Component of the eukaryotic translation initiation factor 3 (eIF-3) complex which is involved in protein synthesis and together with other initiation factors stimulates binding of mRNA and methionyl-tRNAi to the 40S ribosome (By similarity)	golgin candidate
ENOG411DRSK	ENOG411DSHW	0.10498015873	porphobilinogen deaminase	ATP synthase delta chain
ENOG411DQF8	ENOG411DRWI	0.10498015873	Potassium channel	DEAD-box ATP-dependent RNA helicase
ENOG411DT0Y	ENOG411DW7B	0.10498001998	Plant lipoxygenase may be involved in a number of diverse aspects of plant physiology including growth and development pest resistance and senescence or responses to wounding (By similarity)	COBW domain-containing protein
ENOG411DQTA	ENOG411DR1A	0.10497979798	protein FLUORESCENT IN BLUE LIGHT	chlorophyllide a oxygenase
ENOG411DRGN	ENOG411E31C	0.10497952048	THO complex subunit 5	60S ribosomal protein
ENOG411DRM7	ENOG411DUJ0	0.104979223391	U4 U6.U5 tri-snRNP-associated protein	Inherit from KOG: nucleoporin
ENOG411DVFS	ENOG411DVH5	0.104979048729	26S protease regulatory subunit	NA
ENOG411DSIW	ENOG411DU8E	0.104978715729	T-complex protein 1 subunit delta	Exosome complex component
ENOG411DRD7	ENOG411DZWV	0.104978696742	serine threonine-protein phosphatase	Protein translocase subunit SecA
ENOG411DWV8	ENOG411DX9D	0.104977994228	Protein arginine n-methyltransferase	Importin beta-2 subunit family protein
ENOG411DUCK	ENOG411DVEM	0.104977994228	dihydrolipoyl dehydrogenase	proton pump interactor
ENOG411DRUN	ENOG411DU7M	0.104977966478	Peptidyl-prolyl cis-trans isomerase	NAD dependent epimerase/dehydratase family
ENOG411DRBP	ENOG411DU4R	0.104977966478	Tripeptidyl-peptidase	Binds to the 60S ribosomal subunit and prevents its association with the 40S ribosomal subunit to form the 80S initiation complex in the cytoplasm. May also be involved in ribosome biogenesis (By similarity)
ENOG411DQAU	ENOG411DTUH	0.104977938728	alpha-glucosidase	Isoleucyl-tRNA synthetase
ENOG411DS1J	ENOG411DS48	0.104977938728	NA	Sister chromatid cohesion protein PDS5
ENOG411DW76	ENOG411DX04	0.104977855478	NA	RNA recognition
ENOG411DSY0	ENOG411DU7A	0.104977439227	set1 Ash2 histone methyltransferase complex subunit	polyribonucleotide
ENOG411DR6H	ENOG411E2N7	0.104977244977	ribosomal protein	ribosomal protein L24
ENOG411DRM7	ENOG411DW7V	0.104976551227	U4 U6.U5 tri-snRNP-associated protein	E3 ubiquitin-protein ligase
ENOG411E5XH	ENOG411E61N	0.104976263932	Protein of unknown function (DUF1138)	NA
ENOG411DRWE	ENOG411DVX3	0.104975857476	Guanylate-binding protein C-terminal domain	Dolichyl-diphosphooligosaccharide--protein glycosyltransferase subunit
ENOG411DSV8	ENOG411DWDX	0.104975829726	DNA-directed RNA Polymerase	FHA
ENOG411DUAM	ENOG411E146	0.104975801976	60S ribosomal protein	Nuclear pore complex protein
ENOG411DVPZ	ENOG411DZ4V	0.104975468975	ubiquitin-protein ligase	homologous-pairing protein 2
ENOG411DXSJ	ENOG411DZXU	0.104975468975	xylulose	Destroys radicals which are normally produced within the cells and which are toxic to biological systems (By similarity)
ENOG411DSYJ	ENOG411DX5H	0.104975468975	Nuclear pore complex protein	DNA excision repair protein ERCC-6-like
ENOG411DUGG	ENOG411DVYX	0.104975108225	phenylalanyl-tRNA synthetase alpha	delta1-pyrroline-5-carboxylate
ENOG411DV2K	ENOG411E2AQ	0.104974747475	DEAD-box ATP-dependent RNA helicase	Pfam:DUF149
ENOG411DUIS	ENOG411DVGU	0.104974442224	T-complex protein 1 subunit	40S ribosomal protein
ENOG411DPQ8	ENOG411DWYI	0.104974089636	60S ribosomal protein	thaumatin-like
ENOG411DR9R	ENOG411DXFQ	0.104973887224	N-acetyl-gamma-glutamyl-phosphate reductase	chaperone protein
ENOG411DVUM	ENOG411DWCC	0.104973831724	Coatomer subunit	Glycyl-tRNA synthetase 2
ENOG411DWG8	ENOG411E42K	0.104973803974	60S ribosomal protein L18a	component of the ubiquinol-cytochrome c reductase complex (complex III or cytochrome b-c1 complex) which is part of the mitochondrial respiratory chain
ENOG411DWZR	ENOG411E0YD	0.104973609724	Fip1 motif	RNA-binding protein
ENOG411DWHH	ENOG411DXSD	0.104973304473	nuclear transport factor 2 (NTF2) family protein RNA recognition motif (RRM)-containing protein	Protein of unknown function (DUF810)
ENOG411DQCN	ENOG411DUY7	0.104973304473	May play an important role in maintaining the flux of carbon towards starch formation	NADP-dependent alkenal double bond reductase
ENOG411DT7Z	ENOG411DYF9	0.104972943723	DNA polymerase	Translation initiation factor
ENOG411E107	ENOG411E16E	0.104972582973	E1-E2 ATPase	ZnF_RBZ
ENOG411DSKJ	ENOG411DYMK	0.104972222222	CCR4-NOT transcription complex subunit	The proteasome is a multicatalytic proteinase complex which is characterized by its ability to cleave peptides with Arg Phe Tyr Leu and Glu adjacent to the leaving group at neutral or slightly basic pH. The proteasome has an ATP-dependent proteolytic activity (By similarity)
ENOG411DS8V	ENOG411DXSW	0.104972222222	Catalyzes the conversion of inosine 5'-phosphate (IMP) to xanthosine 5'-phosphate (XMP) the first committed and rate- limiting step in the de novo synthesis of guanine nucleotides and therefore plays an important role in the regulation of cell growth (By similarity)	Is associated with a DNA binding complex that binds to the G box a well-characterized cis-acting DNA regulatory element found in plant genes
ENOG411DT61	ENOG411DY5N	0.104972166722	Peroxisomal 24-dienoyl-CoA	26S proteasome non-atpase regulatory subunit
ENOG411DU25	ENOG411DUS5	0.104971916972	mRNA turnover protein 4	Protein disulfide isomerase
ENOG411DTVM	ENOG411DZWV	0.104971694972	DNA Topoisomerase	Protein translocase subunit SecA
ENOG411DSPV	ENOG411E36S	0.104971139971	Splicing factor 3B subunit	Ribosomal protein S18
ENOG411DU8M	ENOG411DWQ5	0.104971124286	dynamin-related protein	DNA-dependent RNA polymerase catalyzes the transcription of DNA into RNA using the four ribonucleoside triphosphates as substrates
ENOG411DZUW	ENOG411E0CN	0.104970779221	U3 small nucleolar RNA-associated protein	WD repeat-containing protein
ENOG411DS36	ENOG411DWZJ	0.104970238095	trafficking protein particle complex subunit 8-like	splicing factor 3b
ENOG411DRWC	ENOG411DXBT	0.10497014097	CASP C terminal	60S ribosomal protein
ENOG411DR54	ENOG411E7CS	0.10497005772	interconversion of serine and glycine (By similarity)	Coiled-coil domain-containing protein
ENOG411DQTZ	ENOG411DTHN	0.10497005772	amine oxidase	DNA polymerase
ENOG411DQZ6	ENOG411DRF8	0.104969086469	GC-rich sequence DNA-binding factor	SART-1 family
ENOG411DUT0	ENOG411DWBB	0.104968975469	biosynthesis protein	26S proteasome non-atpase regulatory subunit
ENOG411DU96	ENOG411E2TI	0.104968808969	SEC1 family transport protein	nucleoside diphosphate kinase
ENOG411DVVT	ENOG411E58N	0.104968795094	pyruvate dehydrogenase E1 component	U6 snRNA-associated Sm-like protein
ENOG411DU7J	ENOG411DVFA	0.104968226218	Nucleolar protein	DEAD-box ATP-dependent RNA helicase
ENOG411DPPM	ENOG411DTTT	0.104968115218	Inherit from NOG: AHNAK nucleoprotein	oligomeric golgi complex
ENOG411DT1E	ENOG411DX18	0.104968087468	Arginyl-tRNA synthetase	Pyridoxal
ENOG411DU0N	ENOG411DZK6	0.104967532468	cell division cycle protein 48	Ankyrin repeat domain-containing protein
ENOG411DRK6	ENOG411EM33	0.104967393717	CDK5RAP3-like	La protein
ENOG411DQN3	ENOG411DUHE	0.104967171717	dihydrolipoyllysine-residue acetyltransferase component of pyruvate dehydrogenase	Tho complex subunit
ENOG411DYYQ	ENOG411DZ9C	0.104966938574	Glutathione S-transferase	isomerase
ENOG411DU3M	ENOG411DY70	0.104966810967	interconversion of serine and glycine (By similarity)	Catalyzes the oxidation of 3-carboxy-2-hydroxy-4- methylpentanoate (3-isopropylmalate) to 3-carboxy-4-methyl-2- oxopentanoate. The product decarboxylates to 4-methyl-2 oxopentanoate (By similarity)
ENOG411DUN1	ENOG411E4J8	0.104966810967	Ribosome biogenesis protein WDR12 homolog	ribosomal protein
ENOG411DU0B	ENOG411DVPG	0.104966810967	tRNA_SAD	Cullin-associated NEDD8-dissociated protein
ENOG411DQPK	ENOG411DUNG	0.104966283716	Superkiller viralicidic activity 2-like	small RNA degrading nuclease
ENOG411DRTQ	ENOG411DVVJ	0.104965340215	Plant lipoxygenase may be involved in a number of diverse aspects of plant physiology including growth and development pest resistance and senescence or responses to wounding (By similarity)	alanine aminotransferase
ENOG411DRI7	ENOG411E2VY	0.104965007215	DNA-directed RNA Polymerase	NA
ENOG411DWYQ	ENOG411E3A8	0.104964985994	60S ribosomal protein	40s ribosomal protein
ENOG411DRVH	ENOG411DSMW	0.104964646465	enhancer of mRNA-decapping protein	Mitochondrial GTPase involved in mitochondrial trafficking (By similarity)
ENOG411DSQS	ENOG411DZWQ	0.104964341214	WD40	Calcium sensing receptor
ENOG411DTUZ	ENOG411DU8W	0.104964169001	Alpha-14-galacturonosyltransferase	prohibitin
ENOG411DQBZ	ENOG411E6KU	0.104963758464	Transketolase	NA
ENOG411DTCI	ENOG411DZ2P	0.104963203463	mitochondrial carnitine acylcarnitine carrier-like	NA
ENOG411DQPK	ENOG411DRSV	0.104962898213	Superkiller viralicidic activity 2-like	The proteasome is a multicatalytic proteinase complex which is characterized by its ability to cleave peptides with Arg Phe Tyr Leu and Glu adjacent to the leaving group at neutral or slightly basic pH. The proteasome has an ATP-dependent proteolytic activity
ENOG411DRR5	ENOG411DU9U	0.104962592963	RuBisCO catalyzes two reactions the carboxylation of D- ribulose 15-bisphosphate the primary event in carbon dioxide fixation as well as the oxidative fragmentation of the pentose substrate in the photorespiration process. Both reactions occur simultaneously and in competition at the same active site	Pyruvate kinase
ENOG411DRWI	ENOG411EFBK	0.104962543133	DEAD-box ATP-dependent RNA helicase	Involved in ubiquitination and subsequent proteasomal degradation of target proteins. Together with CUL1 RBX1 and a F- box protein it forms a SCF E3 ubiquitin ligase complex. The functional specificity of this complex depends of the type of F- box protein. In the SCF complex it serves as an adapter that links the F-box protein to CUL1 (By similarity)
ENOG411DQD8	ENOG411EKXM	0.104962537463	adenosylhomocysteinase	Insulinase (Peptidase family M16)
ENOG411DQRK	ENOG411DX3N	0.104962343212	AP-2 complex subunit	pre-mRNA-processing factor
ENOG411DTNM	ENOG411DXYR	0.104962121212	UDP-sulfoquinovose synthase	phosphoglucomutase
ENOG411DWTM	ENOG411E2QN	0.104961760462	phosphatase	Glyoxalase/Bleomycin resistance protein/Dioxygenase superfamily
ENOG411DTAE	ENOG411E4YY	0.104961760462	PUA domain	N-alpha-acetyltransferase 38 NatC auxiliary
ENOG411DQMI	ENOG411DSI8	0.104961538462	fructose-bisphosphate aldolase	(pyridoxamine) 5'-phosphate oxidase
ENOG411E379	ENOG411E3NQ	0.104961399711	H ACA ribonucleoprotein complex subunit	histone h2a
ENOG411DS5E	ENOG411DUUH	0.104961314829	nuclear matrix constituent protein 1-like	Surfeit locus protein 6
ENOG411DPQJ	ENOG411DW5R	0.104961102623	Regulator of biological processes that recruits a histone deacetylase to control gene transcription. May play a role in the entry into mitosis negatively regulating the cell proliferation. Formation of stable complexes with geminiviridae replication-associated proteins may create a cellular environment which favors viral DNA replication (By similarity)	5-3 exoribonuclease
ENOG411DTJM	ENOG411DTZH	0.104961038961	Actin-related protein	serine threonine-protein kinase
ENOG411DQWY	ENOG411DRJC	0.104961038961	26S protease regulatory subunit	Secretory pathway protein Sec39
ENOG411DUDJ	ENOG411DWYY	0.104961011211	Protein SAMHD1 homolog	zinc ion binding protein
ENOG411DQYZ	ENOG411DRN1	0.104961011211	tether containing UBX domain for	Catalyzes the formation of S-adenosylmethionine from methionine and ATP. The overall synthetic reaction is composed of two sequential steps AdoMet formation and the subsequent tripolyphosphate hydrolysis which occurs prior to release of AdoMet from the enzyme (By similarity)
ENOG411DT2D	ENOG411DZ5Q	0.10496042846	Catalyzes two activities which are involved in the cyclic version of arginine biosynthesis the synthesis of acetylglutamate from glutamate and acetyl-CoA and of ornithine by transacetylation between acetylornithine and glutamate (By similarity)	glutamate--cysteine ligase
ENOG411DSIX	ENOG411DSKQ	0.10496015096	NEDD8 ultimate buster	protease
ENOG411DQU2	ENOG411EMMZ	0.10496003996	Rhamnose biosynthetic enzyme	Biotin carboxylase
ENOG411DRTZ	ENOG411DYXW	0.10495959596	beta-glucosidase	Nucleoside diphosphate kinase
ENOG411DR7P	ENOG411EKHV	0.104959346209	Glutamate-rich wd repeat-containing protein	SRA
ENOG411DTDR	ENOG411DYNG	0.104958735709	Translation machinery-associated protein	Pentatricopeptide repeat-containing protein
ENOG411DQWW	ENOG411DVNT	0.104958513709	4-alpha-glucanotransferase	regulator of
ENOG411DSET	ENOG411E3BJ	0.104958374958	26S proteasome non-atpase regulatory subunit	nascent polypeptide-associated complex subunit alpha-like protein
ENOG411DYDM	ENOG411E0ZT	0.104957792208	DEAD-box ATP-dependent RNA helicase	ribosomal RNA small subunit methyltransferase
ENOG411DUZ0	ENOG411DWA5	0.104957403707	alpha-mannosidase	hypoxia up-regulated protein
ENOG411DRPG	ENOG411DUPC	0.104957098457	6-phosphofructokinase	26S proteasome non-ATPase regulatory subunit
ENOG411DQ83	ENOG411DV19	0.104957070707	GTP-binding nuclear protein	Staphylococcal nuclease domain-containing protein
ENOG411E0MZ	ENOG411E4YY	0.104956709957	UPF0301 protein	N-alpha-acetyltransferase 38 NatC auxiliary
ENOG411DQ6Z	ENOG411DURA	0.10495655222	pre-mRNA-processing-splicing factor	Ribosomal protein S3
ENOG411DS8P	ENOG411DSET	0.104956293706	DNA repair	26S proteasome non-atpase regulatory subunit
ENOG411DUHD	ENOG411DW01	0.104955808081	ABC transporter E family member	Component of the eukaryotic translation initiation factor 3 (eIF-3) complex which is involved in protein synthesis and together with other initiation factors stimulates binding of mRNA and methionyl-tRNAi to the 40S ribosome (By similarity)
ENOG411DTU6	ENOG411E343	0.104955627706	Chlorophyll A-B binding protein	NADH dehydrogenase ubiquinone 1 alpha subcomplex subunit
ENOG411DT6Y	ENOG411EM45	0.104955488955	Vacuolar protein sorting-associated protein	ZnF_BED
ENOG411DS84	ENOG411DS9E	0.104955128205	Inherit from KOG: tRNA-splicing endonuclease positive	udp-glucose glycoprotein
ENOG411DRHS	ENOG411DW0X	0.104954517705	serine threonine-protein kinase	Snf1-related protein kinase
ENOG411DR4S	ENOG411DVFS	0.104954406704	vesicle-associated membrane protein	26S protease regulatory subunit
ENOG411DUNR	ENOG411EM33	0.104954184704	leucine aminopeptidase	La protein
ENOG411DQ5U	ENOG411DYHW	0.104953574204	oligopeptidase	Cysteinyl-tRNA
ENOG411DPV6	ENOG411DWD0	0.104953102453	4-alpha-glucanotransferase	26s proteasome regulatory subunit
ENOG411DTNX	ENOG411E56R	0.104952602953	ribosomal protein L11	50S ribosomal protein L3-1
ENOG411DSGK	ENOG411DZR8	0.104952380952	decapping	60S ribosomal protein
ENOG411DUYE	ENOG411E0GD	0.104952380952	WD repeat-containing protein	Aminotransferase
ENOG411DR5S	ENOG411DSKT	0.104952380952	Protein of unknown function (DUF544)	26S proteasome non-atpase regulatory subunit
ENOG411E56X	ENOG411E5IK	0.104952009592	ribosomal protein S6	ribosomal protein s10
ENOG411DR6U	ENOG411DVPG	0.104951853702	protein RRP5 homolog	Cullin-associated NEDD8-dissociated protein
ENOG411DT0J	ENOG411DU8E	0.104951853702	chromatin-remodeling complex ATPase	Exosome complex component
ENOG411DXWK	ENOG411E8HE	0.104951409701	PRA1 family	NA
ENOG411DUPV	ENOG411DWI8	0.104951381951	Ribose-phosphate pyrophosphokinase	dehydratase
ENOG411DRY1	ENOG411DXMC	0.104951298701	DNAJ heat shock N-terminal domain-containing protein	DEAD-box ATP-dependent RNA helicase
ENOG411DR9A	ENOG411DSN5	0.104950937951	Phospholipid diacylglycerol acyltransferase	ATP-dependent zinc metalloprotease FtsH
ENOG411DRZU	ENOG411DTDR	0.104950937951	Mitotic checkpoint protein	Translation machinery-associated protein
ENOG411DSIW	ENOG411DSVF	0.104950521701	T-complex protein 1 subunit delta	Alpha amylase C-terminal all-beta domain
ENOG411DV6U	ENOG411DWJR	0.10495021645	Bifunctional enzyme. Involved in de novo dTMP biosynthesis. Key enzyme in folate metabolism (By similarity)	Monothiol
ENOG411DQPE	ENOG411EBB0	0.10494993895	Beta-adaptin-like protein	Inorganic H+ pyrophosphatase
ENOG411DQWY	ENOG411DTHT	0.10494971695	26S protease regulatory subunit	methyl-CpG-binding domain-containing protein 9-like
ENOG411DWWP	ENOG411DZFJ	0.104949641861	eukaryotic translation initiation factor	acyl-coenzyme A oxidase
ENOG411DRTM	ENOG411DVJX	0.104949383949	Dehydrogenase	ribosomal protein
ENOG411DVWI	ENOG411E59V	0.104948773449	dolichyl-diphosphooligosaccharide--protein glycosyltransferase subunit 2-like	NADH-ubiquinone oxidoreductase complex I 21 kDa subunit
ENOG411DVSJ	ENOG411DYC2	0.104948412698	ABC transporter G family member	Protein of unknown function (DUF3769)
ENOG411DPYQ	ENOG411DUED	0.104948384948	Produces ATP from ADP in the presence of a proton gradient across the membrane	clathrin heavy chain
ENOG411DQAQ	ENOG411DYS7	0.104948051948	Protein of unknown function (DUF1423)	Microtubule organization 1
ENOG411DV4V	ENOG411EK6B	0.104947913198	MCM	DNA binding nucleic acid binding protein binding zinc ion binding
ENOG411DVCZ	ENOG411E3WK	0.104947691198	DNA repair protein	ribosomal protein L51
ENOG411DQYV	ENOG411DRD7	0.104947524698	eukaryotic translation initiation factor 2	serine threonine-protein phosphatase
ENOG411DXNM	ENOG411DXT1	0.104947330447	heterogeneous nuclear ribonucleoprotein	fructose-bisphosphate aldolase
ENOG411DRIZ	ENOG411EDNY	0.104947330447	chaperone protein	PP2Ac
ENOG411DQWD	ENOG411DY5A	0.104947330447	Diaminopimelate epimerase	PUA domain
ENOG411DSG2	ENOG411EM18	0.104947330447	Aspartate aminotransferase	33 kDa ribonucleoprotein
ENOG411DTRJ	ENOG411DU9I	0.104946608947	UPF0202 protein	glyceraldehyde-3-phosphate dehydrogenase
ENOG411DV5J	ENOG411DVAJ	0.104945887446	transmembrane protein 120	NA
ENOG411DS3J	ENOG411DUQF	0.104944943945	The proteasome is a multicatalytic proteinase complex which is characterized by its ability to cleave peptides with Arg Phe Tyr Leu and Glu adjacent to the leaving group at neutral or slightly basic pH. The proteasome has an ATP-dependent proteolytic activity	phosphoribosylaminoimidazole carboxylase
ENOG411DQA3	ENOG411DY4N	0.104944805195	Coatomer subunit	3-isopropylmalate
ENOG411DS2V	ENOG411DWKX	0.104944666445	THO complex subunit	PWI
ENOG411DRHW	ENOG411DU4R	0.104944305694	Fumarylacetoacetate hydrolase domain-containing protein	Binds to the 60S ribosomal subunit and prevents its association with the 40S ribosomal subunit to form the 80S initiation complex in the cytoplasm. May also be involved in ribosome biogenesis (By similarity)
ENOG411DVUV	ENOG411E0NJ	0.104944238768	cysteine synthase	enoyl-CoA hydratase isomerase family protein
ENOG411DTUQ	ENOG411E57X	0.104944083694	V-type proton ATPase subunit	TRM112-like protein
ENOG411DWHV	ENOG411E4SU	0.104943722944	SWI SNF complex subunit	40S ribosomal protein
ENOG411DPW3	ENOG411DYXA	0.104943695194	NA	Redoxin
ENOG411DU1W	ENOG411DVSG	0.104943489517	FAD binding domain	ribose-phosphate pyrophosphokinase
ENOG411DQHC	ENOG411DX7H	0.104943223443	t-complex protein 1	Paired amphipathic helix protein Sin3-like
ENOG411DUHD	ENOG411E3NR	0.104943001443	ABC transporter E family member	ribosomal protein
ENOG411DQRK	ENOG411DW5R	0.104942779443	AP-2 complex subunit	5-3 exoribonuclease
ENOG411DYB8	ENOG411E4HB	0.10494258356	PsaA and PsaB bind P700 the primary electron donor of photosystem I (PSI) as well as the electron acceptors A0 A1 and FX. PSI is a plastocyanin-ferredoxin oxidoreductase converting photonic excitation into a charge separation which transfers an electron from the donor P700 chlorophyll pair to the spectroscopically characterized acceptors A0 A1 FX FA and FB in turn. Oxidized P700 is reduced on the lumenal side of the thylakoid membrane by plastocyanin	Rickettsia 17 kDa surface antigen family protein
ENOG411DRK6	ENOG411DSEE	0.104941919192	CDK5RAP3-like	AP-1 complex subunit
ENOG411DRES	ENOG411E3XM	0.104941863692	VAMP-like protein	NADH dehydrogenase (ubiquinone) 1 beta subcomplex
ENOG411DQST	ENOG411DVRP	0.104941391941	THO complex subunit 7	Exosome complex
ENOG411E2WJ	ENOG411E637	0.104941197691	Transcription factor	Mitochondrial import inner membrane translocase
ENOG411DQT3	ENOG411DVEM	0.104941058941	ATP-dependent RNA helicase	proton pump interactor
ENOG411DVYX	ENOG411DZAX	0.104940836941	delta1-pyrroline-5-carboxylate	DNA polymerase epsilon subunit
ENOG411DTBJ	ENOG411DX4E	0.10494047619	Aldolase	Heat Shock Protein
ENOG411DWEM	ENOG411E2SX	0.104939033189	DIS3-like exonuclease 2-like	ribosomal RNA-processing protein 7
ENOG411DRYQ	ENOG411DXKS	0.104937992563	oxidoreductase GLYR1-like	methionyl-tRNA synthetase
ENOG411DXC7	ENOG411E0KU	0.104937895438	ribosome-recycling factor	psbP domain-containing protein 5
ENOG411DVN7	ENOG411DYW9	0.104937479187	Ribosome biogenesis protein NSA2	DEAD-box ATP-dependent RNA helicase
ENOG411DQ3B	ENOG411E2SI	0.104937284937	Pentatricopeptide repeat-containing protein	One of the primary rRNA binding proteins it binds directly to 16S rRNA central domain where it helps coordinate assembly of the platform of the 30S subunit (By similarity)
ENOG411DR1W	ENOG411DYQA	0.104937215562	bifunctional dihydroflavonol 4-reductase flavanone	Protein of unknown function (DUF933)
ENOG411DURA	ENOG411DZ3M	0.104936868687	Ribosomal protein S3	Brefeldin A-inhibited guanine nucleotide-exchange protein
ENOG411DRGY	ENOG411DZMM	0.104936507937	dehydratase	GTP-binding protein era
ENOG411DUA2	ENOG411DUDE	0.104936147186	Component of the eukaryotic translation initiation factor 3 (eIF-3) complex which is involved in protein synthesis and together with other initiation factors stimulates binding of mRNA and methionyl-tRNAi to the 40S ribosome (By similarity)	Dolichyl-diphosphooligosaccharide--protein glycosyltransferase subunit
ENOG411DXXM	ENOG411E1ND	0.104935869686	IQ calmodulin-binding motif family protein	non-green plastid inner envelope membrane protein
ENOG411DUP9	ENOG411DWS7	0.104935786436	NADH dehydrogenase subunit 9	defective in exine formation
ENOG411DSEI	ENOG411DSGG	0.104935536686	ribosomal protein	tRNA uridine 5-carboxymethylaminomethyl modification enzyme
ENOG411DZ0S	ENOG411E42K	0.104935471391	early-responsive to dehydration 4	component of the ubiquinol-cytochrome c reductase complex (complex III or cytochrome b-c1 complex) which is part of the mitochondrial respiratory chain
ENOG411DQPE	ENOG411DY5Y	0.10493535631	Beta-adaptin-like protein	WD domain G-beta repeat
ENOG411DTPF	ENOG411DU7U	0.104935064935	dihydrolipoyllysine-residue acetyltransferase component 1 of pyruvate dehydrogenase complex	The proteasome is a multicatalytic proteinase complex which is characterized by its ability to cleave peptides with Arg Phe Tyr Leu and Glu adjacent to the leaving group at neutral or slightly basic pH. The proteasome has an ATP-dependent proteolytic activity (By similarity)
ENOG411DPS8	ENOG411DRDZ	0.104935064935	Xylem cysteine proteinase	pectinesterase
ENOG411DR75	ENOG411DSC2	0.104935064935	nudix hydrolase 15	glutamyl-tRNA synthetase
ENOG411DQ8U	ENOG411E3KY	0.104934704185	Ctc-interacting domain	Protein translation factor SUI1
ENOG411DT2F	ENOG411DU8W	0.104934704185	50S ribosomal protein L21	prohibitin
ENOG411DSP9	ENOG411DZIV	0.104934537685	Argonaute	interconversion of serine and glycine (By similarity)
ENOG411DRET	ENOG411DRI7	0.104934343434	G patch domain-containing protein	DNA-directed RNA Polymerase
ENOG411DRIE	ENOG411DU0J	0.104933927184	Transformation transcription domain-associated protein	gamma-tubulin complex component
ENOG411DUVZ	ENOG411DV3W	0.104933705184	synthetase	enolase (EC 4.2.1.11)
ENOG411DRGN	ENOG411EKTG	0.104933621934	THO complex subunit 5	TPR/MLP1/MLP2-like protein
ENOG411DS0R	ENOG411DYRE	0.104933483183	ribosomal protein	AP-1 complex subunit
ENOG411DQF9	ENOG411DWQ5	0.104933344433	annexin D4-like	DNA-dependent RNA polymerase catalyzes the transcription of DNA into RNA using the four ribonucleoside triphosphates as substrates
ENOG411DQF9	ENOG411DYTA	0.104933066933	annexin D4-like	enhancer protein
ENOG411DPPM	ENOG411DQWJ	0.104932733933	Inherit from NOG: AHNAK nucleoprotein	AP-2 complex subunit
ENOG411DS5F	ENOG411DYJC	0.104932178932	serine carboxypeptidase-like	Dehydrogenase
ENOG411DSGK	ENOG411DU7K	0.104931984682	decapping	bifunctional aspartokinase homoserine dehydrogenase
ENOG411DTA3	ENOG411DUN9	0.104931818182	CDP-diacylglycerol-glycerol-3-phosphate 3-phosphatidyltransferase	alphavirus core protein family
ENOG411DQ2G	ENOG411DS96	0.104931179931	Vesicle-fusing	AP-4 complex subunit
ENOG411DQ39	ENOG411DTAV	0.104931096681	splicing factor U2af large subunit	dna polymerase delta small
ENOG411DR9Q	ENOG411DVVT	0.104930902431	zinc finger CCCH domain-containing protein	pyruvate dehydrogenase E1 component
ENOG411DV89	ENOG411DW9S	0.104930735931	transcriptional adapter	exocyst complex component
ENOG411DQ4R	ENOG411E439	0.10493048618	Mediator complex subunit 23	40s ribosomal protein
ENOG411E2QA	ENOG411EKM0	0.10492998668	SKP1-like protein	Sm
ENOG411DQRK	ENOG411DSW1	0.10492976468	AP-2 complex subunit	The proteasome is a multicatalytic proteinase complex which is characterized by its ability to cleave peptides with Arg Phe Tyr Leu and Glu adjacent to the leaving group at neutral or slightly basic pH. The proteasome has an ATP-dependent proteolytic activity
ENOG411DPT0	ENOG411DRI8	0.10492968143	phosphoserine aminotransferase	uracil phosphoribosyltransferase
ENOG411DQYV	ENOG411DV7B	0.10492965368	eukaryotic translation initiation factor 2	tRNA pseudouridine synthase
ENOG411DS90	ENOG411E0B3	0.104929015429	MAR-binding filament-like protein	60s ribosomal protein l18a-1
ENOG411DX5Y	ENOG411E637	0.104928932179	EH domain-containing protein	Mitochondrial import inner membrane translocase
ENOG411DQPS	ENOG411DTDR	0.104928793429	calcium-dependent protein kinase	Translation machinery-associated protein
ENOG411DQBZ	ENOG411DUTU	0.104928710179	Transketolase	Isocitrate dehydrogenase
ENOG411DR5H	ENOG411DW4X	0.104928210678	NADH dehydrogenase ubiquinone iron-sulfur protein 7	This enzyme is required for electron transfer from NADP to cytochrome P450 (By similarity)
ENOG411DW89	ENOG411E32J	0.104927849928	peptide deformylase	Peptidyl-prolyl cis-trans isomerase
ENOG411DUSH	ENOG411DXNM	0.104927128427	Component of the eukaryotic translation initiation factor 3 (eIF-3) complex which is involved in protein synthesis and together with other initiation factors stimulates binding of mRNA and methionyl-tRNAi to the 40S ribosome (By similarity)	heterogeneous nuclear ribonucleoprotein
ENOG411DXEA	ENOG411DYGY	0.104926268176	DNA polymerase alpha subunit	ATP-dependent Clp protease proteolytic subunit
ENOG411DQ3R	ENOG411DU7C	0.104926129426	Protein arginine n-methyltransferase	CHZ
ENOG411DRNJ	ENOG411DV8I	0.104925907426	cullin 3	DNA-directed RNA polymerase II
ENOG411DTU6	ENOG411DWRP	0.104925796426	Chlorophyll A-B binding protein	ubiE/COQ5 methyltransferase family
ENOG411DYT8	ENOG411E08J	0.104925685426	NA	Calnexin
ENOG411DUA2	ENOG411DUFT	0.104925657676	Component of the eukaryotic translation initiation factor 3 (eIF-3) complex which is involved in protein synthesis and together with other initiation factors stimulates binding of mRNA and methionyl-tRNAi to the 40S ribosome (By similarity)	serine threonine-protein kinase
ENOG411DQF1	ENOG411DXHX	0.104925303455	exosome component 10-like	DNA replication licensing factor
ENOG411DT9P	ENOG411DZT9	0.104925074925	Catalyzes the oxidative decarboxylation of 6- phosphogluconate to ribulose 5-phosphate and CO(2) with concomitant reduction of NADP to NADPH (By similarity)	sulfurtransferase
ENOG411DQCR	ENOG411DR8X	0.104924714175	tRNA-splicing endonuclease positive effector-related	CCAAT enhancer-binding protein
ENOG411DUS2	ENOG411DWIT	0.104924714175	PETER PAN-like	rRNA-processing protein EBP2
ENOG411DQMI	ENOG411DTKX	0.104924075924	fructose-bisphosphate aldolase	aspartic proteinase
ENOG411DSEM	ENOG411DUQI	0.104923992674	WW domain	Component of the eukaryotic translation initiation factor 3 (eIF-3) complex which is involved in protein synthesis and together with other initiation factors stimulates binding of mRNA and methionyl-tRNAi to the 40S ribosome (By similarity)
ENOG411DW9R	ENOG411DXFU	0.104923853924	Nucleoporin Nup120/160	WD-40 repeat-containing protein
ENOG411E3JN	ENOG411E3MR	0.104923520924	60S ribosomal protein	ribosomal protein
ENOG411DPUH	ENOG411DV1C	0.104923437673	DNA-directed RNA Polymerase	60S ribosomal protein
ENOG411DT8H	ENOG411DTE0	0.104923382173	eukaryotic initiation factor	One of the essential components for the initiation of protein synthesis. Protects formylmethionyl-tRNA from spontaneous hydrolysis and promotes its binding to the 30S ribosomal subunits. Also involved in the hydrolysis of GTP during the formation of the 70S ribosomal complex (By similarity)
ENOG411DTV3	ENOG411E01U	0.104923160173	60S ribosomal protein L13	Signal-recognition-particle assembly has a crucial role in targeting secretory proteins to the rough endoplasmic reticulum membrane (By similarity)
ENOG411DRZ3	ENOG411DSGF	0.104923160173	XS domain	U3 small nucleolar RNA-associated protein
ENOG411DYC3	ENOG411E2S5	0.104922438672	60S ribosomal protein	ribosomal protein
ENOG411DSNY	ENOG411DWT9	0.104922438672	Splicing factor 3b subunit	ADPATP carrier protein
ENOG411DPRH	ENOG411DUF9	0.104921897547	50S ribosomal protein L5	Component of the eukaryotic translation initiation factor 3 (eIF-3) complex which is involved in protein synthesis and together with other initiation factors stimulates binding of mRNA and methionyl-tRNAi to the 40S ribosome (By similarity)
ENOG411DTIY	ENOG411DYCR	0.104921800422	Aldose 1-epimerase	KR domain
ENOG411DTNH	ENOG411DYGM	0.104921717172	Pfam:DUF185	Purple acid phosphatase
ENOG411DUSH	ENOG411DUT0	0.104921356421	Component of the eukaryotic translation initiation factor 3 (eIF-3) complex which is involved in protein synthesis and together with other initiation factors stimulates binding of mRNA and methionyl-tRNAi to the 40S ribosome (By similarity)	biosynthesis protein
ENOG411DYE3	ENOG411DZST	0.104921162171	Tho complex subunit	ubiquitin
ENOG411DTJM	ENOG411E3J8	0.104921134421	Actin-related protein	60S ribosomal protein
ENOG411DU1M	ENOG411E3TD	0.104921041377	Exportin 1-like protein	prefoldin subunit
ENOG411DSCA	ENOG411E7K9	0.104920967921	Gamma carbonic	40s ribosomal protein
ENOG411DR5S	ENOG411DXYX	0.104920825906	Protein of unknown function (DUF544)	TBCC domain-containing protein 1-like
ENOG411DVZE	ENOG411E046	0.104920680627	RNA helicase	Ribosomal protein S5
ENOG411DPS2	ENOG411EKTY	0.104920551671	Cyclin-dependent kinase	replication factor C
ENOG411DS2V	ENOG411DYZD	0.10492044067	THO complex subunit	Inherit from KOG: aminoacyl-tRNA synthetase
ENOG411DUD3	ENOG411DXFG	0.10492027417	Rhamnose biosynthetic enzyme	Inherit from euNOG: Conserved hypothetical protein
ENOG411DV55	ENOG411DVRM	0.10492027417	b5 reductase	PGR5-like protein 1A
ENOG411DU6X	ENOG411DZT9	0.10491974692	NA	sulfurtransferase
ENOG411DV9V	ENOG411E3ZA	0.10491952492	Protein of unknown function (DUF1296)	Early nodulin-like protein
ENOG411DT3K	ENOG411DX2R	0.104919233544	Mitochondrial import inner membrane translocase subunit Tim17 Tim22 Tim23 family protein	Monodehydroascorbate reductase
ENOG411DQ4D	ENOG411DWAF	0.104918747919	Converts stearoyl-ACP to oleoyl-ACP by introduction of a cis double bond between carbons Delta(9) and Delta(10) of the acyl chain	Annexin Arabidopsis
ENOG411DRUX	ENOG411DZXZ	0.104918498168	Purple acid phosphatase	(2R)-phospho-3-sulfolactate synthase (ComA)
ENOG411DWE7	ENOG411E36W	0.104917465825	L-ascorbate peroxidase activity	Activator of Hsp90 ATPase N-terminal
ENOG411DSN5	ENOG411DV6W	0.104917388167	ATP-dependent zinc metalloprotease FtsH	NADH dehydrogenase ubiquinone iron-sulfur protein 8
ENOG411DQRK	ENOG411DS7T	0.104917304917	AP-2 complex subunit	Histidyl-tRNA
ENOG411E2WU	ENOG411E587	0.104917082917	Subunit of the peripheral V1 complex of vacuolar ATPase essential for assembly or catalytic function. V-ATPase is responsible for acidifying a variety of intracellular compartments in eukaryotic cells (By similarity)	V-type proton ATPase subunit
ENOG411DRH5	ENOG411DTWW	0.104916805417	Aldo/keto reductase family	elongation factor P
ENOG411DYBQ	ENOG411DYMQ	0.104916305916	Zinc-binding dehydrogenase	Alkylated DNA repair protein alkB homolog
ENOG411DPZK	ENOG411E5NQ	0.104915945166	histone acetyltransferase	50S ribosomal protein L28
ENOG411DVRH	ENOG411E555	0.104915778666	geranylgeranyl reductase	ribosomal protein 3
ENOG411DTU2	ENOG411DW0R	0.104915279165	nucleolar complex protein	Regulator of chromosome condensation (RCC1) repeat
ENOG411DU00	ENOG411E050	0.104915223665	Ribosomal protein S5	Protein fat-free homolog
ENOG411DY5Y	ENOG411E4W9	0.104913475413	WD domain G-beta repeat	U6 snRNA-associated Sm-like protein
ENOG411DQT4	ENOG411DUIX	0.104913392163	methyltransferase	acyl-coenzyme A oxidase 4
ENOG411DS7V	ENOG411E17D	0.104912698413	acyl-coenzyme A oxidase	bifunctional purine biosynthesis protein
ENOG411DUD2	ENOG411E5ZG	0.104912698413	Polynucleotide kinase 3 phosphatase	protein binding zinc ion binding
ENOG411DSCT	ENOG411DV9W	0.104912677192	Domain of unknown function (DUF296)	Rrp15p
ENOG411DUVP	ENOG411E2W2	0.104912559663	nuclear pore protein 84 107	biotin carboxyl carrier protein
ENOG411DXYB	ENOG411DY5N	0.104912254412	ATP-dependent Clp protease ATP-binding subunit clpA	26S proteasome non-atpase regulatory subunit
ENOG411DRSR	ENOG411DS98	0.104912060162	seryl-trna synthetase	Heat shock cognate 70 kDa
ENOG411DTJN	ENOG411EM33	0.10491172716200001	Large subunit GTPase 1	La protein
ENOG411DRYS	ENOG411E2C3	0.104910908536	synthetase	Oxidoreductase family NAD-binding Rossmann fold
ENOG411E4S2	ENOG411E612	0.104910755911	40S ribosomal protein S27	40S ribosomal protein S21
ENOG411DTV3	ENOG411DYSX	0.104910589411	60S ribosomal protein L13	Mitochondrial ribosomal subunit protein
ENOG411DRN1	ENOG411E2XY	0.104910533911	Catalyzes the formation of S-adenosylmethionine from methionine and ATP. The overall synthetic reaction is composed of two sequential steps AdoMet formation and the subsequent tripolyphosphate hydrolysis which occurs prior to release of AdoMet from the enzyme (By similarity)	NifU-like protein 1
ENOG411DQ0Q	ENOG411E4HU	0.10491017316	histone acetyltransferase	Encodes a protein DOMINO1 that belongs to a plant-specific gene family sharing a common motif present in the tomato DEFECTIVE CHLOROPLASTS AND LEAVES (LeDCL) protein. DOMINO1 is located in the nucleus. Arabidopsis embryos carrying the domino1 mutation grow slowly in comparison with wild type embryos and reach only the globular stage at desiccation. The primary defect of the mutation at the cellular level is the large size of the nucleolus that can be observed soon after fertilization in the nuclei of both the embryo and the endosperm. DOMINO1 might have a role in ribosome biogenesis and in determining the rate of cell division
ENOG411DPSU	ENOG411DRXZ	0.104909663866	ubiquitin carboxyl-terminal hydrolase	3-oxoacyl- acyl-carrier-protein synthase
ENOG411DR7P	ENOG411DRK4	0.10490964591	Glutamate-rich wd repeat-containing protein	Lipase family
ENOG411DXPK	ENOG411DYJH	0.10490953491	E3 ubiquitin-protein ligase	Structural maintenance of chromosomes
ENOG411DZS4	ENOG411E3MR	0.104909451659	Translation initiation factor eIF-2B	ribosomal protein
ENOG411DR5S	ENOG411DT08	0.104909366777	Protein of unknown function (DUF544)	glutaminyl-tRNA
ENOG411DXJG	ENOG411E5ZR	0.104909312909	DEAD-box ATP-dependent RNA helicase	RNA polymerase III subunit
ENOG411DPYN	ENOG411DWTM	0.104909063159	Carboxylesterase	phosphatase
ENOG411DTPF	ENOG411DXSW	0.104908952159	dihydrolipoyllysine-residue acetyltransferase component 1 of pyruvate dehydrogenase complex	Is associated with a DNA binding complex that binds to the G box a well-characterized cis-acting DNA regulatory element found in plant genes
ENOG411DWA0	ENOG411DWID	0.104908910534	src homology-3 domain protein 3	NA
ENOG411DQ0Q	ENOG411DQ6Z	0.104908813409	histone acetyltransferase	pre-mRNA-processing-splicing factor
ENOG411DQ55	ENOG411E47T	0.104908369408	Cullin 1	Pre-mRNA branch site
ENOG411DSNJ	ENOG411DWES	0.104908369408	splicing factor U2af small subunit	helicase
ENOG411DRS1	ENOG411DSIW	0.104908202908	DNA-directed RNA polymerase	T-complex protein 1 subunit delta
ENOG411DT2P	ENOG411DXTZ	0.104907370407	This protein is an auxiliary protein of DNA polymerase delta and is involved in the control of eukaryotic DNA replication by increasing the polymerase's processibility during elongation of the leading strand (By similarity)	U4 U6 small nuclear ribonucleoprotein
ENOG411DQ1W	ENOG411DTQ3	0.104907287157	Cyclin-dependent kinase	double-strand break repair protein
ENOG411DTFQ	ENOG411DUN1	0.104906926407	Heat Shock Protein	Ribosome biogenesis protein WDR12 homolog
ENOG411DSF6	ENOG411DWSQ	0.104906926407	Ribosome biogenesis protein bop1	RNA recognition motif. (a.k.a. RRM RBD or RNP domain)
ENOG411DSGK	ENOG411DW5R	0.10490690742	decapping	5-3 exoribonuclease
ENOG411DW6T	ENOG411DYBS	0.104906815407	Structure-specific nuclease with 5'-flap endonuclease and 5'-3' exonuclease activities involved in DNA replication and repair. During DNA replication cleaves the 5'-overhanging flap structure that is generated by displacement synthesis when DNA polymerase encounters the 5'-end of a downstream Okazaki fragment. It enters the flap from the 5'-end and then tracks to cleave the flap base leaving a nick for ligation. Also involved in the long patch base excision repair (LP-BER) pathway by cleaving within the apurinic apyrimidinic (AP) site-terminated flap. Acts as a genome stabilization factor that prevents flaps from equilibrating into structurs that lead to duplications and deletions. Also possesses 5'-3' exonuclease activity on nicked or gapped double- stranded DNA and exhibits RNase H activity. Also involved in replication and repair of rDNA and in repairing mitochondrial DNA (By similarity)	PWI domain
ENOG411DRGI	ENOG411E4ZB	0.104906676657	Surp module	h ACA ribonucleoprotein complex subunit 1-like protein
ENOG411DRJ0	ENOG411DUTR	0.104906177156	Involved in chlorophyll biosynthesis. Catalyzes the insertion of magnesium ion into protoporphyrin IX to yield Mg- protoporphyrin IX. The	Shikimate kinase
ENOG411DRST	ENOG411EMKZ	0.104905907818	acyl-coenzyme A oxidase	Prolyl oligopeptidase N-terminal beta-propeller domain
ENOG411DQRN	ENOG411E2TY	0.104905663781	T-complex protein 1 subunit alpha	60S ribosomal protein L27
ENOG411DV4G	ENOG411E303	0.104905483405	acid to the nucleotide precursor UDP-N-acetylmuramoyl-L-alanyl-D-glutamate (UMAG) in the biosynthesis of bacterial cell-wall peptidoglycan (By similarity)	Small nuclear ribonucleoprotein
ENOG411DXXQ	ENOG411E0AU	0.104904623155	Involved in proper cytoplasmic distribution of mitochondria (By similarity)	ribosomal protein
ENOG411DQWR	ENOG411EKRW	0.104904401154	fatty acid beta-oxidation multifunctional protein	synthase
ENOG411DX5B	ENOG411E3EP	0.104904262404	RPAP1-like C-terminal	prefoldin subunit
ENOG411DSK2	ENOG411DYE3	0.104904040404	ATP-dependent Clp protease proteolytic subunit	Tho complex subunit
ENOG411DQRI	ENOG411DWAC	0.104904012654	RED-like protein N-terminal region	XH XS domain-containing protein
ENOG411DS36	ENOG411DTJM	0.104903735154	trafficking protein particle complex subunit 8-like	Actin-related protein
ENOG411DQ65	ENOG411DS83	0.104903679654	dihydrodipicolinate reductase	ribosomal protein
ENOG411DUZJ	ENOG411DY12	0.104903346653	succinate dehydrogenase	Key enzyme in heme biosynthesis. Catalyzes the oxidative decarboxylation of propionic acid side chains of rings A and B of coproporphyrinogen III (By similarity)
ENOG411DTW4	ENOG411DW5T	0.104903318903	Carbon catabolite repressor protein 4 homolog	trans-2-enoyl-CoA reductase
ENOG411DSKI	ENOG411DX5N	0.104903291153	Histone-arginine methyltransferase	Histone deacetylation protein Rxt3
ENOG411DQQ7	ENOG411DVGI	0.104902958153	hypersensitive-induced response protein	exocyst complex
ENOG411E3JK	ENOG411E50H	0.104902883666	DNA-directed RNA polymerases I II and III	Signal-recognition-particle assembly has a crucial role in targeting secretory proteins to the rough endoplasmic reticulum membrane. SRP9 together with SRP14 and the Alu portion of the SRP RNA constitutes the elongation arrest domain of SRP. The complex of SRP9 and SRP14 is required for SRP RNA binding (By similarity)
ENOG411DSAR	ENOG411DWYK	0.104902597403	OST3 OST6 family protein	Produces ATP from ADP in the presence of a proton gradient across the membrane (By similarity)
ENOG411DQ2G	ENOG411DU7K	0.104902448858	Vesicle-fusing	bifunctional aspartokinase homoserine dehydrogenase
ENOG411DT3D	ENOG411DTPF	0.104902236652	topoisomerase 6 subunit	dihydrolipoyllysine-residue acetyltransferase component 1 of pyruvate dehydrogenase complex
ENOG411DPPM	ENOG411EK79	0.104902215432	Inherit from NOG: AHNAK nucleoprotein	Ubiquitin-2 like Rad60 SUMO-like
ENOG411DQHC	ENOG411DTGP	0.104901848152	t-complex protein 1	Vacuolar protein sorting-associated protein 18
ENOG411DUFE	ENOG411E7NA	0.104900950499	Acetyltransferase (GNAT) family	cytochrome C oxidase
ENOG411DSC2	ENOG411DYDT	0.104900793651	glutamyl-tRNA synthetase	plasminogen activator inhibitor 1 RNA-binding protein
ENOG411DTMP	ENOG411DUEC	0.104900543901	Superkiller viralicidic activity 2-like	Pyruvate decarboxylase
ENOG411DQYV	ENOG411DUIF	0.1049004329	eukaryotic translation initiation factor 2	Tubulin is the major constituent of microtubules. It binds two moles of GTP one at an exchangeable site on the beta chain and one at a non-exchangeable site on the alpha chain (By similarity)
ENOG411DQH9	ENOG411DRV7	0.10490040515	Pyruvate kinase	HEAT repeat
ENOG411DS3J	ENOG411DZD9	0.10489957265	The proteasome is a multicatalytic proteinase complex which is characterized by its ability to cleave peptides with Arg Phe Tyr Leu and Glu adjacent to the leaving group at neutral or slightly basic pH. The proteasome has an ATP-dependent proteolytic activity	Structural maintenance of chromosomes
ENOG411DTRJ	ENOG411DX2I	0.10489957265	UPF0202 protein	ribosomal protein
ENOG411DQ71	ENOG411DV6Q	0.104899350649	short chain dehydrogenase	May play an important role in maintaining the flux of carbon towards starch formation
ENOG411DRR5	ENOG411DUSG	0.104899350649	RuBisCO catalyzes two reactions the carboxylation of D- ribulose 15-bisphosphate the primary event in carbon dioxide fixation as well as the oxidative fragmentation of the pentose substrate in the photorespiration process. Both reactions occur simultaneously and in competition at the same active site	Glutamate synthase
ENOG411DQB1	ENOG411E1K5	0.104898394373	40S ribosomal protein S3a	Pfam:YDG_SRA
ENOG411DQAY	ENOG411DQV1	0.104897741148	Component of the ubiquinol-cytochrome c reductase complex (complex III or cytochrome b-c1 complex) which is a respiratory chain that generates an electrochemical potential coupled to ATP synthesis (By similarity)	Sec12-like protein
ENOG411DRTV	ENOG411DYS7	0.104897657898	Sulfite reductase	Microtubule organization 1
ENOG411DU0J	ENOG411DZPQ	0.104897269397	gamma-tubulin complex component	cleavage and polyadenylation specificity factor
ENOG411DRXQ	ENOG411DT8H	0.104897213897	WD-40 repeat-containing protein	eukaryotic initiation factor
ENOG411DWXI	ENOG411E49C	0.104896742147	Histone deacetylase	Ribosomal protein S20
ENOG411DSFU	ENOG411DSKI	0.104896547897	Signal-recognition-particle assembly has a crucial role in targeting secretory proteins to the rough endoplasmic reticulum membrane (By similarity)	Histone-arginine methyltransferase
ENOG411DTW6	ENOG411DYTX	0.104895743146	Nucleosome assembly protein	Ribosomal protein L10
ENOG411DSFN	ENOG411E4J8	0.104895743146	protein pleiotropic regulatory locus	ribosomal protein
ENOG411DW5Q	ENOG411DZVD	0.104895354645	Paf1	DDB1- and CUL4-associated factor
ENOG411DTV3	ENOG411E2PP	0.104894411144	60S ribosomal protein L13	Ribosomal protein L13
ENOG411DPR0	ENOG411EMPK	0.104894300144	RNA recognition motif. (a.k.a. RRM RBD or RNP domain)	DNA gyrase subunit A
ENOG411DTFI	ENOG411DZ9U	0.104894300144	ATP-dependent DNA helicase 2 subunit	regulation of cyclin-dependent protein serine/threonine kinase activity
ENOG411DTG7	ENOG411DX9D	0.104893939394	serine threonine-protein phosphatase 2A 65 kDa regulatory subunit A	Importin beta-2 subunit family protein
ENOG411DSBM	ENOG411DYC8	0.104893939394	Transcription factor	Control of topological states of DNA by transient breakage and subsequent rejoining of DNA strands. Topoisomerase II makes double-strand breaks (By similarity)
ENOG411DSG2	ENOG411DYAE	0.104893578644	Aspartate aminotransferase	zinc finger CCCH domain-containing protein
ENOG411DSZQ	ENOG411DXUC	0.104893578644	Pre-mRNA-splicing factor ATP-dependent RNA	FKBP12-interacting protein of 37
ENOG411DUZJ	ENOG411E3BJ	0.104892801643	succinate dehydrogenase	nascent polypeptide-associated complex subunit alpha-like protein
ENOG411DQB1	ENOG411E3I9	0.104892496392	40S ribosomal protein S3a	60S ribosomal protein
ENOG411DRIN	ENOG411E3EP	0.104892163392	Protein CLP1 homolog	prefoldin subunit
ENOG411DV87	ENOG411E68A	0.104892114422	histone-lysine N-methyltransferase H3 lysine-9 specific	domain-containing protein
ENOG411DS48	ENOG411DSI9	0.104891774892	Sister chromatid cohesion protein PDS5	Regulatory subunit of the condensin complex a complex required for conversion of interphase chromatin into mitotic-like condense chromosomes. The condensin complex probably introduces positive supercoils into relaxed DNA in the presence of type I topoisomerases and converts nicked DNA into positive knotted forms in the presence of type II topoisomerases (By similarity)
ENOG411DS2S	ENOG411DTET	0.104891497391	Nuclear cap-binding protein subunit	serine threonine-protein phosphatase 6 regulatory subunit
ENOG411DSDA	ENOG411DT4K	0.104891053391	DNA-directed RNA Polymerase	acyl-CoA dehydrogenase
ENOG411DXXQ	ENOG411EKQR	0.104891025641	Involved in proper cytoplasmic distribution of mitochondria (By similarity)	DDT domain-containing protein
ENOG411DVJD	ENOG411E0YD	0.10489033189	Memo-like protein	RNA-binding protein
ENOG411DQCK	ENOG411DZR8	0.10489033189	NA	60S ribosomal protein
ENOG411DSHT	ENOG411E7IZ	0.10488991564	DnaJ homolog subfamily B member	Gibberellin regulated protein
ENOG411DSNH	ENOG411E4GT	0.104889790765	glutathione peroxidase	Glutaredoxin-like domain (DUF836)
ENOG411E2QA	ENOG411E3EB	0.10488961039	SKP1-like protein	Eukaryotic protein of unknown function (DUF866)
ENOG411DT3K	ENOG411DV0D	0.104889596515	Mitochondrial import inner membrane translocase subunit Tim17 Tim22 Tim23 family protein	High-conductance voltage-dependent solute channel with a slight selectivity for cations transporting triosephosphates dicarboxylic acids ATP inorganic phosphate (Pi) sugars and positively or negatively charged amino acids (By similarity)
ENOG411DPWI	ENOG411DUTU	0.104889249639	rna-dependent rna polymerase	Isocitrate dehydrogenase
ENOG411DT9E	ENOG411DUSM	0.104889110889	6-phosphofructokinase 5	KH domain-containing protein
ENOG411DYRK	ENOG411DZ6R	0.104888888889	methylmalonate-semialdehyde dehydrogenase	N-carbamoylputrescine
ENOG411DQ34	ENOG411DS4M	0.104888888889	Inherit from KOG: leucine rich repeat	vacuolar protein sorting-associated protein 16
ENOG411DYTX	ENOG411E01U	0.104888389388	Ribosomal protein L10	Signal-recognition-particle assembly has a crucial role in targeting secretory proteins to the rough endoplasmic reticulum membrane (By similarity)
ENOG411DSIC	ENOG411E0MG	0.104887806638	diaminopimelate decarboxylase	Dehydrogenase reductase SDR family member
ENOG411DTP0	ENOG411EM7X	0.104887529138	K00852 ribokinase EC 2.7.1.15	3-dehydroquinate synthase
ENOG411DPPN	ENOG411DQAG	0.104887445887	uridine kinase	golgin candidate
ENOG411DQEQ	ENOG411DUWK	0.104887445887	reversibly glycosylated polypeptide	mannosylglycoprotein endo-beta-mannosidase-like
ENOG411DSI5	ENOG411DW5Q	0.104886724387	DEAD-box ATP-dependent RNA helicase	Paf1
ENOG411DUHR	ENOG411DW6C	0.104886363636	26S proteasome non-atpase regulatory subunit	cleavage stimulation factor
ENOG411DSFE	ENOG411DUSG	0.104885864136	The coatomer is a cytosolic protein complex that binds to dilysine motifs and reversibly associates with Golgi non- clathrin-coated vesicles which further mediate biosynthetic protein transport from the ER via the Golgi up to the trans Golgi network. Coatomer complex is required for budding from Golgi membranes and is essential for the retrograde Golgi-to-ER transport of dilysine-tagged proteins (By similarity)	Glutamate synthase
ENOG411DURE	ENOG411DUSM	0.104885780886	Initiation factor	KH domain-containing protein
ENOG411DSVA	ENOG411DU6J	0.104885475635	electron donor via FMN and iron-sulfur (Fe-S) centers to quinones in the respiratory and or the photosynthetic chain. The immediate electron acceptor for the enzyme in this species is believed to be plastoquinone. Couples the redox reaction to proton translocation and thus conserves the redox energy in a proton gradient (By similarity)	NA
ENOG411DRI9	ENOG411DTTF	0.104885456047	Nucleoredoxin	Polyadenylate-binding protein
ENOG411DQVX	ENOG411DSET	0.104884920635	Exosome complex component	26S proteasome non-atpase regulatory subunit
ENOG411DUA2	ENOG411DVWI	0.104884920635	Component of the eukaryotic translation initiation factor 3 (eIF-3) complex which is involved in protein synthesis and together with other initiation factors stimulates binding of mRNA and methionyl-tRNAi to the 40S ribosome (By similarity)	dolichyl-diphosphooligosaccharide--protein glycosyltransferase subunit 2-like
ENOG411DPNX	ENOG411DVS1	0.104884920635	Pentatricopeptide repeat-containing protein	pumilio homolog 24-like
ENOG411DQWR	ENOG411DRS6	0.104884643135	fatty acid beta-oxidation multifunctional protein	Serine threonine protein phosphatase 2A
ENOG411DSVP	ENOG411DUMH	0.104884643135	Small nuclear ribonucleoprotein	transport) protein
ENOG411DTRF	ENOG411E90S	0.104883838384	protein VAC14 homolog	structural constituent of ribosome
ENOG411E3RQ	ENOG411E4T4	0.104883810634	macrophage migration inhibitory factor	macrophage migration inhibitory factor
ENOG411DWCU	ENOG411DWKX	0.104883477633	WD repeat-containing protein 74-like	PWI
ENOG411DUTE	ENOG411EKSI	0.104882728383	Dehydrogenase	Glutamate-1-semialdehyde 21-aminomutase
ENOG411DS5S	ENOG411DSIN	0.104882395382	transcription initiation factor	Adds a myristoyl group to the N-terminal glycine residue of certain cellular proteins (By similarity)
ENOG411DRPA	ENOG411DSAC	0.104882256632	Clathrin light chain	V-type proton ATPase subunit
ENOG411DTBN	ENOG411DWSY	0.104882034632	NEDD8-conjugating enzyme	notchless protein
ENOG411DSFA	ENOG411DSXI	0.104882034632	glucose-6-phosphate 1-dehydrogenase	vacuolar-sorting receptor
ENOG411DQUH	ENOG411DYDD	0.104881673882	N(alpha)-acetyltransferase 16 NatA auxiliary	Inherit from KOG: PDS5 regulator of cohesion maintenance homolog
ENOG411DSKY	ENOG411DVGI	0.104880952381	Trafficking protein particle complex subunit	exocyst complex
ENOG411DUJU	ENOG411DWIW	0.104880952381	glutathione s-transferase	Alpha-soluble NSF attachment
ENOG411DYSK	ENOG411E1ZH	0.104880785881	Peptidase family M50	Ribosomal protein L.2
ENOG411DSWT	ENOG411DTET	0.10488023088	The proteasome is a multicatalytic proteinase complex which is characterized by its ability to cleave peptides with Arg Phe Tyr Leu and Glu adjacent to the leaving group at neutral or slightly basic pH. The proteasome has an ATP-dependent proteolytic activity	serine threonine-protein phosphatase 6 regulatory subunit
ENOG411DWHZ	ENOG411E0CF	0.104878926629	lysosomal thiol	Ubiquitin-conjugating enzyme
ENOG411DQZ7	ENOG411DWEV	0.104878843379	pre-mRNA-processing factor 40	The proteasome is a multicatalytic proteinase complex which is characterized by its ability to cleave peptides with Arg Phe Tyr Leu and Glu adjacent to the leaving group at neutral or slightly basic pH. The proteasome has an ATP-dependent proteolytic activity (By similarity)
ENOG411DPUN	ENOG411E3W8	0.104878787879	40S ribosomal protein S8	DNA-dependent RNA polymerase catalyzes the transcription of DNA into RNA using the four ribonucleoside triphosphates as substrates (By similarity)
ENOG411E107	ENOG411E33B	0.104878621379	E1-E2 ATPase	60S ribosomal protein
ENOG411DYAE	ENOG411E72I	0.104878618114	zinc finger CCCH domain-containing protein	Mitochondrial import inner membrane translocase subunit
ENOG411DS62	ENOG411DV4G	0.104878399378	casein kinase II subunit	acid to the nucleotide precursor UDP-N-acetylmuramoyl-L-alanyl-D-glutamate (UMAG) in the biosynthesis of bacterial cell-wall peptidoglycan (By similarity)
ENOG411DS5F	ENOG411DX07	0.104878288378	serine carboxypeptidase-like	Protein disulfide isomerase
ENOG411DSK3	ENOG411EKTY	0.104878066378	60S ribosomal protein	replication factor C
ENOG411DVFC	ENOG411DZVR	0.104877344877	DNA-directed RNA polymerases I and III subunit	Mediator of RNA polymerase II transcription subunit
ENOG411DPRQ	ENOG411EKI1	0.104877011877	pre-mRNA-processing factor	Component of the acetyl coenzyme A carboxylase (ACC) complex. Biotin carboxylase (BC) catalyzes the carboxylation of biotin on its carrier protein (BCCP) and then the CO(2) group is transferred by the transcarboxylase to acetyl-CoA to form malonyl- CoA (By similarity)
ENOG411DZPQ	ENOG411EMIH	0.104876734377	cleavage and polyadenylation specificity factor	PHD
ENOG411DQD6	ENOG411DZEM	0.104876623377	Heat shock protein	GDP-Mannose
ENOG411DPQT	ENOG411DXXG	0.104876595627	Histone-binding component that specifically recognizes H3 tails trimethylated on 'Lys-4' (H3K4me3) which mark transcription start sites of virtually all active genes (By similarity)	Molecular calcium-binding chaperone promoting folding oligomeric assembly and quality control in the ER via the calreticulin calnexin cycle. This lectin may interact transiently with almost all of the monoglucosylated glycoproteins that are synthesized in the ER (By similarity)
ENOG411DTN4	ENOG411E3JK	0.104876262626	The proteasome is a multicatalytic proteinase complex which is characterized by its ability to cleave peptides with Arg Phe Tyr Leu and Glu adjacent to the leaving group at neutral or slightly basic pH. The proteasome has an ATP-dependent proteolytic activity	DNA-directed RNA polymerases I II and III
ENOG411DT6N	ENOG411E4FQ	0.104876262626	ubiquitin-NEDD8-like protein	Eukaryotic protein of unknown function (DUF842)
ENOG411DRB2	ENOG411DSXD	0.104875901876	transcription initiation factor TFIID subunit	Ribosome 60S biogenesis N-terminal
ENOG411DPMX	ENOG411E31C	0.104875541126	26S proteasome non-atpase regulatory subunit	60S ribosomal protein
ENOG411DS0X	ENOG411DTNH	0.104875541126	peptidyl-tRNA hydrolase ICT1	Pfam:DUF185
ENOG411DSQS	ENOG411DXSE	0.104875180375	WD40	elongator complex protein
ENOG411DRT1	ENOG411DVQE	0.104875180375	calmodulin binding protein	ribosomal RNA methyltransferase
ENOG411DXBG	ENOG411E3JK	0.104874680875	ATP-dependent DNA helicase 2 subunit	DNA-directed RNA polymerases I II and III
ENOG411DTHK	ENOG411E4W9	0.104874569875	deacetylase	U6 snRNA-associated Sm-like protein
ENOG411DPZD	ENOG411DQ5X	0.104874292374	Mitochondrial import receptor subunit	syntaxin
ENOG411DSTZ	ENOG411DXBG	0.104874153624	ribosomal protein	ATP-dependent DNA helicase 2 subunit
ENOG411DSKT	ENOG411E3NP	0.104874098124	26S proteasome non-atpase regulatory subunit	60S ribosomal protein
ENOG411DY9V	ENOG411DZ5T	0.104874070374	One of the primary rRNA binding proteins it binds directly to 16S rRNA where it nucleates assembly of the head domain of the 30S subunit (By similarity)	NA
ENOG411DUEC	ENOG411DXZF	0.10487378308	Pyruvate decarboxylase	BRCA1-A complex subunit
ENOG411DQPK	ENOG411DXWA	0.104873432123	Superkiller viralicidic activity 2-like	IWS1 C-terminus family protein
ENOG411DWUV	ENOG411E379	0.104873041991	Pentatricopeptide repeat-containing protein	H ACA ribonucleoprotein complex subunit
ENOG411DS3C	ENOG411DW2S	0.104872922829	Inherit from euNOG: DNA repair ATPase-related	zinc finger CCCH domain-containing protein
ENOG411E2SI	ENOG411E3JV	0.104872849373	One of the primary rRNA binding proteins it binds directly to 16S rRNA central domain where it helps coordinate assembly of the platform of the 30S subunit (By similarity)	enhancer protein
ENOG411DQH3	ENOG411DTUG	0.104872753064	Component of the eukaryotic translation initiation factor 3 (eIF-3) complex which is involved in protein synthesis and together with other initiation factors stimulates binding of mRNA and methionyl-tRNAi to the 40S ribosome (By similarity)	ribosomal protein
ENOG411DQP6	ENOG411DRV7	0.104872655123	26S protease regulatory subunit 8	HEAT repeat
ENOG411DRBS	ENOG411DWAX	0.104872294372	ras-related protein	LRR
ENOG411DQ5T	ENOG411E3P7	0.104871933622	3-deoxy-manno-octulosonate	60S ribosomal protein L34
ENOG411DT41	ENOG411DXH2	0.104871848739	DEAD-box ATP-dependent RNA helicase	Heat Shock Protein
ENOG411DQYV	ENOG411DSW1	0.104871212121	eukaryotic translation initiation factor 2	The proteasome is a multicatalytic proteinase complex which is characterized by its ability to cleave peptides with Arg Phe Tyr Leu and Glu adjacent to the leaving group at neutral or slightly basic pH. The proteasome has an ATP-dependent proteolytic activity
ENOG411DQP6	ENOG411DV1I	0.104871184371	26S protease regulatory subunit 8	Leo1-like protein
ENOG411DW47	ENOG411E484	0.10487049062	Occurs in almost all aerobically respiring organisms and serves to protect cells from the toxic effects of hydrogen peroxide (By similarity)	Aconitase C-terminal domain
ENOG411DYHW	ENOG411DYYS	0.10487049062	Cysteinyl-tRNA	ran-binding protein 1
ENOG411DPMX	ENOG411E58N	0.10486999112	26S proteasome non-atpase regulatory subunit	U6 snRNA-associated Sm-like protein
ENOG411DW7V	ENOG411E683	0.104869408369	E3 ubiquitin-protein ligase	Histone H1
ENOG411DVTD	ENOG411E73F	0.104869408369	Ubiquitin-conjugating enzyme E2 variant	Thylakoid soluble phosphoprotein TSP9
ENOG411DYZG	ENOG411E0D6	0.104869047619	Myosin-like coiled-coil protein	CONTAINS InterPro DOMAIN s Galactose oxidase kelch beta-propeller (InterPro IPR011043) Kelch repeat type 1 (InterPro IPR006652) Kelch repeat type 2 (InterPro IPR011498) Kelch-type beta propeller (InterPro IPR015915)
ENOG411DU82	ENOG411E0AG	0.104869047619	COP9 signalosome complex subunit	The proteasome is a multicatalytic proteinase complex which is characterized by its ability to cleave peptides with Arg Phe Tyr Leu and Glu adjacent to the leaving group at neutral or slightly basic pH. The proteasome has an ATP-dependent proteolytic activity (By similarity)
ENOG411DT0M	ENOG411E185	0.104868686869	Plays an important role in the de novo pathway and in the salvage pathway of purine nucleotide biosynthesis. Catalyzes the first commited step in the biosynthesis of AMP from IMP (By similarity)	Putative tRNA binding domain
ENOG411DRD7	ENOG411DWE0	0.104868187368	serine threonine-protein phosphatase	3-hydroxybutyryl-CoA
ENOG411DQMX	ENOG411DYN4	0.104868159618	WD repeat-containing protein 20-like	pre-mRNA-processing factor
ENOG411DT32	ENOG411DWBE	0.104868020868	delta-aminolevulinic acid dehydratase	pyruvate phosphate dikinase
ENOG411DSKJ	ENOG411DTQ7	0.104867604618	CCR4-NOT transcription complex subunit	Chaperonin
ENOG411DQF8	ENOG411DRGY	0.104867604618	Potassium channel	dehydratase
ENOG411DRVF	ENOG411DX5K	0.104867299367	Chlorophyll A-B binding protein	phagocytic receptor
ENOG411DUJ2	ENOG411DWWP	0.104866966367	DWNN domain	eukaryotic translation initiation factor
ENOG411DRBI	ENOG411DRM7	0.104866522367	Pyruvate kinase	U4 U6.U5 tri-snRNP-associated protein
ENOG411DS99	ENOG411DSFE	0.104866473396	RNA-binding protein	The coatomer is a cytosolic protein complex that binds to dilysine motifs and reversibly associates with Golgi non- clathrin-coated vesicles which further mediate biosynthetic protein transport from the ER via the Golgi up to the trans Golgi network. Coatomer complex is required for budding from Golgi membranes and is essential for the retrograde Golgi-to-ER transport of dilysine-tagged proteins (By similarity)
ENOG411DRHK	ENOG411DSMW	0.104866341991	Nucleolar protein	Mitochondrial GTPase involved in mitochondrial trafficking (By similarity)
ENOG411DT41	ENOG411DXWA	0.104866161616	DEAD-box ATP-dependent RNA helicase	IWS1 C-terminus family protein
ENOG411DQDU	ENOG411DQG9	0.104866022866	sumo-activating enzyme	regulator of nonsense transcripts 1
ENOG411DRWU	ENOG411DTNM	0.104865800866	hydratase	UDP-sulfoquinovose synthase
ENOG411DSEW	ENOG411DYF9	0.104865440115	aspartic proteinase	Translation initiation factor
ENOG411DQB3	ENOG411DSAC	0.10486506368	serine threonine-protein phosphatase	V-type proton ATPase subunit
ENOG411DPW3	ENOG411DV1K	0.104864829615	NA	NA
ENOG411DRBM	ENOG411DSTJ	0.104864829615	NA	Protein of unknown function (DUF1517)
ENOG411DS2P	ENOG411DTKS	0.104864718615	Glycerophosphoryl diester	eukaryotic translation initiation factor
ENOG411DT3X	ENOG411DZYN	0.104864690865	Component of the eukaryotic translation initiation factor 3 (eIF-3) complex which is involved in protein synthesis and together with other initiation factors stimulates binding of mRNA and methionyl-tRNAi to the 40S ribosome (By similarity)	Conserved oligomeric Golgi complex subunit
ENOG411DS7M	ENOG411DS8P	0.104864690865	tRNA pseudouridine synthase	DNA repair
ENOG411DW9R	ENOG411E3XN	0.104864357864	Nucleoporin Nup120/160	50S ribosomal protein L21
ENOG411DU25	ENOG411DU31	0.10486415382	mRNA turnover protein 4	Apurinic endonuclease-redox
ENOG411DQ24	ENOG411DZ70	0.104863858364	protein synthesis. May act as a fidelity factor of the translation reaction by catalyzing a one- codon backward translocation of tRNAs on improperly translocated ribosomes	peptide chain release factor
ENOG411DRVH	ENOG411DU07	0.104863700025	enhancer of mRNA-decapping protein	Casein Kinase
ENOG411DUN7	ENOG411DYSY	0.104863691864	ATP-dependent RNA helicase	transcription initiation factor TFIID subunit
ENOG411DW83	ENOG411DWV0	0.104863636364	tRNA nucleotidyltransferase	ATP phosphoribosyl transferase
ENOG411DQA2	ENOG411DW4F	0.104863275613	ribosomal protein L19	E3 UFM1-protein ligase 1 homolog
ENOG411DQTZ	ENOG411DY2S	0.104863275613	amine oxidase	TRNA-dihydrouridine synthase
ENOG411DQEB	ENOG411DVD7	0.104862914863	transport) protein	exosome complex exonuclease
ENOG411DQ9S	ENOG411DYCR	0.104862637363	GTP-dependent nucleic acid-binding protein	KR domain
ENOG411DVHB	ENOG411DWQP	0.104862554113	protease	K01528 dynamin GTPase EC 3.6.5.5
ENOG411DSQB	ENOG411E0VC	0.104862405568	3'-O-glucosyltransferase	L-galactose dehydrogenase
ENOG411DREZ	ENOG411DSMS	0.104862387612	adenylyl cyclase-associated protein	lanC-like protein
ENOG411DVKV	ENOG411DWYK	0.104862387612	spermidine synthase	Produces ATP from ADP in the presence of a proton gradient across the membrane (By similarity)
ENOG411DU69	ENOG411DW2T	0.104862373737	WD repeat-containing protein 18-like	Pre-mRNA-splicing factor ATP-dependent RNA helicase
ENOG411DTGI	ENOG411DWJY	0.104861888112	Domain of unknown function (DUF3458)	ornithine-oxo-acid transaminase activity
ENOG411DSGG	ENOG411DWWP	0.104861582862	tRNA uridine 5-carboxymethylaminomethyl modification enzyme	eukaryotic translation initiation factor
ENOG411DSSQ	ENOG411DYSY	0.104861111111	helicase	transcription initiation factor TFIID subunit
ENOG411DS9M	ENOG411E6BC	0.104861111111	subtilase family	Carrier of the growing fatty acid chain in fatty acid biosynthesis (By similarity)
ENOG411DU3I	ENOG411E4UK	0.104861111111	Plastidic ATP	NA
ENOG411DX79	ENOG411DYTX	0.104860944611	PRP38 family	Ribosomal protein L10
ENOG411DU9U	ENOG411DUKN	0.104860861361	Pyruvate kinase	argininosuccinate lyase
ENOG411DQ3S	ENOG411E3BJ	0.104860750361	Nucleosome chromatin assembly	nascent polypeptide-associated complex subunit alpha-like protein
ENOG411DUTJ	ENOG411DWBB	0.10485989011	Translin family	26S proteasome non-atpase regulatory subunit
ENOG411DS7K	ENOG411DSR1	0.10485972361	magnesium transporter	Inherit from COG: heptosyltransferase
ENOG411DR74	ENOG411DX5K	0.104859473859	Transmembrane emp24 domain-containing protein	phagocytic receptor
ENOG411DVWT	ENOG411E0MK	0.104859390609	3-ketoacyl-coa thiolase	U4 U6 small nuclear ribonucleoprotein
ENOG411DV83	ENOG411DV8I	0.104859307359	transcription factor jumonji (jmjC) domain-containing protein	DNA-directed RNA polymerase II
ENOG411DQMB	ENOG411DTUH	0.104857864358	pescadillo	Isoleucyl-tRNA synthetase
ENOG411DVWP	ENOG411DXKS	0.104857142857	Cathepsin B-like	methionyl-tRNA synthetase
ENOG411DRHS	ENOG411DVFS	0.104857142857	serine threonine-protein kinase	26S protease regulatory subunit
ENOG411DPZU	ENOG411DVXP	0.104857115107	dnaJ homolog subfamily C member	MA3 domain-containing protein
ENOG411DPQ4	ENOG411EKQF	0.10485704062	ATP-dependent RNA helicase	Zn-finger in Ran binding protein and others
ENOG411DS5D	ENOG411DYI5	0.104856726607	125 kDa kinesin-related	U5 small nuclear ribonucleoprotein 40 kDa
ENOG411DT4F	ENOG411DUDG	0.104856532357	carrier protein thioesterase	3-dehydroquinate dehydratase shikimate dehydrogenase
ENOG411DQKG	ENOG411DUGA	0.104856421356	transport) protein	Component of the eukaryotic translation initiation factor 3 (eIF-3) complex which is involved in protein synthesis and together with other initiation factors stimulates binding of mRNA and methionyl-tRNAi to the 40S ribosome (By similarity)
ENOG411DPZ4	ENOG411E56R	0.104856060606	structural maintenance of chromosomes protein	50S ribosomal protein L3-1
ENOG411DPNR	ENOG411DQSK	0.104855699856	syntaxin	60S ribosomal protein
ENOG411DZRD	ENOG411E4QU	0.104855699856	40s ribosomal protein	Transmembrane proteins 14C
ENOG411DPNP	ENOG411DVFC	0.104854617605	Basic leucine zipper and W2 domain-containing protein	DNA-directed RNA polymerases I and III subunit
ENOG411DSG9	ENOG411DSJW	0.104853896104	4-hydroxy-3-methylbut-2-en-1-yl diphosphate	domain-containing protein
ENOG411DSKT	ENOG411DWT9	0.104853715729	26S proteasome non-atpase regulatory subunit	ADPATP carrier protein
ENOG411DSTS	ENOG411DSVP	0.104853646354	PWWP domain-containing protein	Small nuclear ribonucleoprotein
ENOG411DUS5	ENOG411DV1I	0.104853646354	Protein disulfide isomerase	Leo1-like protein
ENOG411DTC7	ENOG411E303	0.104852453102	DEAD-box ATP-dependent RNA helicase	Small nuclear ribonucleoprotein
ENOG411DXJG	ENOG411E3MB	0.104852453102	DEAD-box ATP-dependent RNA helicase	Peptidyl-prolyl cis-trans isomerase
ENOG411DQZ7	ENOG411DZ9U	0.104852314352	pre-mRNA-processing factor 40	regulation of cyclin-dependent protein serine/threonine kinase activity
ENOG411DS7C	ENOG411DU0J	0.104852203352	Pentatricopeptide repeat-containing protein	gamma-tubulin complex component
ENOG411DSXD	ENOG411E08T	0.104852092352	Ribosome 60S biogenesis N-terminal	WD repeat-containing protein
ENOG411DS4X	ENOG411DSYW	0.104851925852	Protein of unknown function (DUF3082)	Dolichyl-diphosphooligosaccharide--protein glycosyltransferase 48 kDa
ENOG411DPW4	ENOG411DVWN	0.104851842602	HIV Tat-specific factor 1	glucosidase 2 subunit beta-like
ENOG411DS24	ENOG411E2WH	0.104851731602	Lipoamide acyltransferase component of branched-chain alpha-keto acid dehydrogenase complex	Core component of nucleosome. Nucleosomes wrap and compact DNA into chromatin limiting DNA accessibility to the cellular machineries which require DNA as a template. Histones thereby play a central role in transcription regulation DNA repair DNA replication and chromosomal stability. DNA accessibility is regulated via a complex set of post-translational modifications of histones also called histone code and nucleosome remodeling
ENOG411DQ2G	ENOG411DZT1	0.104851583057	Vesicle-fusing	Coronatine-insensitive protein
ENOG411DTPB	ENOG411DWYY	0.104851121101	Transcription factor	zinc ion binding protein
ENOG411DU6S	ENOG411E0T5	0.104850760351	translation initiation factor	RNA Polymerase
ENOG411E3RZ	ENOG411E618	0.104850649351	Core component of nucleosome. Nucleosomes wrap and compact DNA into chromatin limiting DNA accessibility to the cellular machineries which require DNA as a template. Histones thereby play a central role in transcription regulation DNA repair DNA replication and chromosomal stability. DNA accessibility is regulated via a complex set of post-translational modifications of histones also called histone code and nucleosome remodeling (By similarity)	60S ribosomal protein L38
ENOG411DXSA	ENOG411ED4V	0.104850593851	Protein of unknown function (DUF640)	Pyruvate kinase
ENOG411DPUX	ENOG411DVNA	0.1048497336	dnaJ domain containing protein expressed	Component of the eukaryotic translation initiation factor 3 (eIF-3) complex which is involved in protein synthesis and together with other initiation factors stimulates binding of mRNA and methionyl-tRNAi to the 40S ribosome (By similarity)
ENOG411DXG1	ENOG411DXSK	0.104849386724	RNA recognition motif. (a.k.a. RRM RBD or RNP domain)	Nuclear pore component
ENOG411DR59	ENOG411DS7R	0.104848573941	Protein BCCIP homolog	sister chromatid cohesion
ENOG411DQHC	ENOG411DQPE	0.104848484848	t-complex protein 1	Beta-adaptin-like protein
ENOG411DRV7	ENOG411DTYJ	0.104848124098	HEAT repeat	t-complex protein 1
ENOG411DQBT	ENOG411DQMB	0.104847152847	WD-40 repeat-containing protein	pescadillo
ENOG411DQ5J	ENOG411DSN0	0.104846681097	NA	Component of the eukaryotic translation initiation factor 3 (eIF-3) complex which is involved in protein synthesis and together with other initiation factors stimulates binding of mRNA and methionyl-tRNAi to the 40S ribosome (By similarity)
ENOG411DWFI	ENOG411E6Q3	0.104846653347	ribosomal protein L24	Binds 16S rRNA required for the assembly of 30S particles (By similarity)
ENOG411DPVW	ENOG411DRPA	0.104845682096	26S protease regulatory subunit 6B	Clathrin light chain
ENOG411DPNI	ENOG411DUKX	0.104845598846	AP-1 complex subunit	eukaryotic translation initiation factor
ENOG411DRJ6	ENOG411DTHV	0.104845571096	Component of the eukaryotic translation initiation factor 3 (eIF-3) complex which is involved in protein synthesis and together with other initiation factors stimulates binding of mRNA and methionyl-tRNAi to the 40S ribosome (By similarity)	N(2)N(2)-dimethylguanosine tRNA methyltransferase
ENOG411DRUE	ENOG411DWGZ	0.104845492743	Quinone oxidoreductase-like protein At1g23740	Glutathione S-transferase N-terminal domain
ENOG411DSRQ	ENOG411E0YD	0.104845210345	subtilisin-like	RNA-binding protein
ENOG411DSFE	ENOG411DUPI	0.104844877345	The coatomer is a cytosolic protein complex that binds to dilysine motifs and reversibly associates with Golgi non- clathrin-coated vesicles which further mediate biosynthetic protein transport from the ER via the Golgi up to the trans Golgi network. Coatomer complex is required for budding from Golgi membranes and is essential for the retrograde Golgi-to-ER transport of dilysine-tagged proteins (By similarity)	dynamin-related protein
ENOG411E4T4	ENOG411E6A9	0.104844877345	macrophage migration inhibitory factor	RNA recognition motif-containing protein
ENOG411DPXN	ENOG411DYR4	0.104844377844	DNA-directed RNA polymerases I II and III subunit	sorting nexin
ENOG411DQRZ	ENOG411DR3Z	0.104844350094	Pfam:RanBPM_CRA	COP9 signalosome complex subunit
ENOG411DSPV	ENOG411DVSN	0.104844322344	Splicing factor 3B subunit	RNA polymerase-associated protein RTF1
ENOG411DTYZ	ENOG411E1AP	0.104844155844	TOM1-like protein	VHS domain-containing protein
ENOG411DQY4	ENOG411DQYF	0.104844155844	transcriptional regulator family protein	DEK C terminal domain
ENOG411DU8M	ENOG411DVGU	0.104843906094	dynamin-related protein	40S ribosomal protein
ENOG411DUD2	ENOG411DUTU	0.104843795094	Polynucleotide kinase 3 phosphatase	Isocitrate dehydrogenase
ENOG411DVKX	ENOG411E4Z5	0.104843711844	glutathione peroxidase	Thioredoxin
ENOG411DRKE	ENOG411E2U1	0.104843434343	phosphoenolpyruvate carboxylase	40s ribosomal protein
ENOG411DWYG	ENOG411DXZF	0.104843434343	prolyl-tRNA synthetase associated domain-containing protein 1-like	BRCA1-A complex subunit
ENOG411DPUH	ENOG411DTPF	0.104843073593	DNA-directed RNA Polymerase	dihydrolipoyllysine-residue acetyltransferase component 1 of pyruvate dehydrogenase complex
ENOG411DQRI	ENOG411DR9Q	0.104842712843	RED-like protein N-terminal region	zinc finger CCCH domain-containing protein
ENOG411DSE5	ENOG411DSVD	0.104842352092	protein SEC13 homolog	synthase
ENOG411DYH5	ENOG411E0HW	0.104842185592	Transducin family protein WD-40 repeat family	ribosomal protein S2
ENOG411DQV5	ENOG411DTZ8	0.104841269841	MRNA cap guanine-N7 methyltransferase	translational activator
ENOG411DXCJ	ENOG411E4FQ	0.104840909091	Glycosyl hydrolase family 81 protein	Eukaryotic protein of unknown function (DUF842)
ENOG411DQBU	ENOG411DW2S	0.104840909091	Transcription mediator complex subunit Med12	zinc finger CCCH domain-containing protein
ENOG411DQI0	ENOG411DW6T	0.104840881341	DAG protein	Structure-specific nuclease with 5'-flap endonuclease and 5'-3' exonuclease activities involved in DNA replication and repair. During DNA replication cleaves the 5'-overhanging flap structure that is generated by displacement synthesis when DNA polymerase encounters the 5'-end of a downstream Okazaki fragment. It enters the flap from the 5'-end and then tracks to cleave the flap base leaving a nick for ligation. Also involved in the long patch base excision repair (LP-BER) pathway by cleaving within the apurinic apyrimidinic (AP) site-terminated flap. Acts as a genome stabilization factor that prevents flaps from equilibrating into structurs that lead to duplications and deletions. Also possesses 5'-3' exonuclease activity on nicked or gapped double- stranded DNA and exhibits RNase H activity. Also involved in replication and repair of rDNA and in repairing mitochondrial DNA (By similarity)
ENOG411DPZY	ENOG411DXVW	0.10483982684	acidic leucine-rich nuclear phosphoprotein 32-related	Hydroxyproline-rich glycoprotein family protein
ENOG411DSA3	ENOG411DTXS	0.10483968809	Protein of unknown function (DUF1620)	Ethylbenzene dehydrogenase
ENOG411DU0E	ENOG411DVNA	0.104838855589	DDB1- and CUL4-associated factor homolog	Component of the eukaryotic translation initiation factor 3 (eIF-3) complex which is involved in protein synthesis and together with other initiation factors stimulates binding of mRNA and methionyl-tRNAi to the 40S ribosome (By similarity)
ENOG411DQQH	ENOG411DSUW	0.104838550339	JmjC	NA
ENOG411DQ39	ENOG411DT3X	0.104838383838	splicing factor U2af large subunit	Component of the eukaryotic translation initiation factor 3 (eIF-3) complex which is involved in protein synthesis and together with other initiation factors stimulates binding of mRNA and methionyl-tRNAi to the 40S ribosome (By similarity)
ENOG411DRBI	ENOG411DSPR	0.104838023088	Pyruvate kinase	exportin-1
ENOG411DW79	ENOG411DWE0	0.104837523588	nucleolar protein	3-hydroxybutyryl-CoA
ENOG411DT6Y	ENOG411DU7U	0.104837301587	Vacuolar protein sorting-associated protein	The proteasome is a multicatalytic proteinase complex which is characterized by its ability to cleave peptides with Arg Phe Tyr Leu and Glu adjacent to the leaving group at neutral or slightly basic pH. The proteasome has an ATP-dependent proteolytic activity (By similarity)
ENOG411DQUR	ENOG411DRZJ	0.104837301587	Shikimate / quinate 5-dehydrogenase	pyrophosphate--fructose 6-phosphate 1-phosphotransferase
ENOG411DRBP	ENOG411EMPT	0.104837301587	Tripeptidyl-peptidase	LisH domain and HEAT repeat-containing protein KIAA1468 homolog
ENOG411DSEP	ENOG411DVSY	0.104836580087	protease Do-like 2	Sucrose-cleaving enzyme that provides UDP-glucose and fructose for various metabolic pathways (By similarity)
ENOG411DVD7	ENOG411EMQK	0.104836441336	exosome complex exonuclease	Domain of unknown function (DUF3594)
ENOG411DRB2	ENOG411DSWW	0.104835858586	transcription initiation factor TFIID subunit	Zinc-binding alcohol dehydrogenase domain-containing protein
ENOG411DQHS	ENOG411DYAE	0.104835858586	FHA domain	zinc finger CCCH domain-containing protein
ENOG411DQZ3	ENOG411DRM7	0.104835719836	DNA damage-inducible protein	U4 U6.U5 tri-snRNP-associated protein
ENOG411E0P3	ENOG411E38Y	0.104835497835	glutathione peroxidase	methionine sulfoxide reductase
ENOG411DR9Q	ENOG411DXUC	0.104835137085	zinc finger CCCH domain-containing protein	FKBP12-interacting protein of 37
ENOG411DQZE	ENOG411DTMG	0.104834776335	Calcium-binding peroxygenase involved in the degradation of storage lipid in oil bodies. May be involved in the interaction between oil bodies and vacuoles during seed germination and in the oxylipin signaling pathways and plant defense responses. Can catalyze sulfoxidation of thiobenzamide hydroxylation of aniline	DNA polymerase
ENOG411DT4K	ENOG411DV6W	0.104834720835	acyl-CoA dehydrogenase	NADH dehydrogenase ubiquinone iron-sulfur protein 8
ENOG411DTNI	ENOG411DVA1	0.104834498834	exocyst complex component	2-oxoglutarate dehydrogenase
ENOG411DT9M	ENOG411DWWP	0.104834415584	delta(35)delta(24)-dienoyl-coa isomerase	eukaryotic translation initiation factor
ENOG411DU5G	ENOG411DZYR	0.104834054834	Tetratricopeptide repeat protein	DnaJ homolog subfamily C
ENOG411DRUY	ENOG411DVCN	0.10483401729	)-oxidoreductase	glutelin type-A 1-like
ENOG411DSEU	ENOG411DY3C	0.104833379039	Aldose 1-epimerase	Thylakoid lumenal 29.8 kDa protein
ENOG411DRQT	ENOG411DXFY	0.104833333333	phosphoglycerate kinase	citrate synthase
ENOG411DVA1	ENOG411DZ5Q	0.104833333333	2-oxoglutarate dehydrogenase	glutamate--cysteine ligase
ENOG411DSYM	ENOG411DT40	0.104833083583	Methionyl-trna	Activator of 90 kDa heat shock protein ATPase
ENOG411DT2P	ENOG411DVPG	0.104832251082	This protein is an auxiliary protein of DNA polymerase delta and is involved in the control of eukaryotic DNA replication by increasing the polymerase's processibility during elongation of the leading strand (By similarity)	Cullin-associated NEDD8-dissociated protein
ENOG411DR5B	ENOG411E0MK	0.104831640582	protein transport protein Sec24-like	U4 U6 small nuclear ribonucleoprotein
ENOG411DQ94	ENOG411E3NP	0.104831252081	WPP domain-interacting tail-anchored protein	60S ribosomal protein
ENOG411DQD6	ENOG411DYN4	0.104830835831	Heat shock protein	pre-mRNA-processing factor
ENOG411DY8R	ENOG411EKJB	0.104830808081	ubiquitin carboxyl-terminal hydrolase	Dehydrogenase
ENOG411DWA5	ENOG411EMPI	0.10483044733	hypoxia up-regulated protein	NA
ENOG411DTHX	ENOG411EKXM	0.10483008658	Aspartyl-tRNA synthetase	Insulinase (Peptidase family M16)
ENOG411DTPF	ENOG411DWGM	0.104829476079	dihydrolipoyllysine-residue acetyltransferase component 1 of pyruvate dehydrogenase complex	Oligomeric golgi complex
ENOG411DTZX	ENOG411DV6D	0.104829343859	DNA methyltransferase 1-associated protein	Pentatricopeptide repeat-containing protein
ENOG411DTHV	ENOG411DTKS	0.104828282828	N(2)N(2)-dimethylguanosine tRNA methyltransferase	eukaryotic translation initiation factor
ENOG411DUUH	ENOG411DXVQ	0.104828261608	Surfeit locus protein 6	Tubulin is the major constituent of microtubules. Gamma tubulin is found at microtubule organizing centers (MTOC) such as the spindle poles or the centrosome (By similarity)
ENOG411DSWQ	ENOG411E09D	0.104827773534	Heme oxygenase	NA
ENOG411DPXN	ENOG411DS7T	0.104827561328	DNA-directed RNA polymerases I II and III subunit	Histidyl-tRNA
ENOG411DQDY	ENOG411DUPC	0.104827561328	60S ribosomal protein	26S proteasome non-ATPase regulatory subunit
ENOG411DQCI	ENOG411DWXI	0.104827311577	trafficking protein particle complex subunit 11-like	Histone deacetylase
ENOG411DW87	ENOG411E0HI	0.104827200577	ribonuclease J-like	Repressor of RNA polymerase III transcription MAF1
ENOG411DV5P	ENOG411DW5R	0.104826839827	Pfam:DUF171	5-3 exoribonuclease
ENOG411DQ8H	ENOG411DSV2	0.104826701077	DNA damage-binding protein	methylcrotonoyl-CoA carboxylase subunit alpha
ENOG411DS7C	ENOG411DVTB	0.104826423576	Pentatricopeptide repeat-containing protein	structural maintenance of chromosomes protein
ENOG411DVY0	ENOG411DZ1U	0.104825396825	NA	RNA pol II accessory factor Cdc73 family
ENOG411DU6H	ENOG411E319	0.104825396825	NA	Multiprotein-bridging factor
ENOG411DR3K	ENOG411DV38	0.104825375605	periodic tryptophan protein	chromodomain-helicase-DNA-binding protein
ENOG411DSIC	ENOG411EMMP	0.104824859781	diaminopimelate decarboxylase	riboflavin biosynthesis protein
ENOG411DTQ9	ENOG411DU8M	0.104824675325	pentatricopeptide repeat-containing protein At4g35850	dynamin-related protein
ENOG411DUDJ	ENOG411E4WR	0.104824536575	Protein SAMHD1 homolog	NA
ENOG411DR6H	ENOG411DY1X	0.104824314574	ribosomal protein	protein FAR1-RELATED SEQUENCE
ENOG411DTQ7	ENOG411DU7K	0.104824175824	Chaperonin	bifunctional aspartokinase homoserine dehydrogenase
ENOG411DRD7	ENOG411DXKS	0.104823870574	serine threonine-protein phosphatase	methionyl-tRNA synthetase
ENOG411DSME	ENOG411DU3G	0.104823868942	NA	Ribosomal protein L4
ENOG411DTMP	ENOG411DYAE	0.104823232323	Superkiller viralicidic activity 2-like	zinc finger CCCH domain-containing protein
ENOG411DQXY	ENOG411DU8M	0.104822871573	K15188 cyclin T	dynamin-related protein
ENOG411DPX0	ENOG411DUN1	0.104822122322	methyltransferase	Ribosome biogenesis protein WDR12 homolog
ENOG411E3NR	ENOG411EM7T	0.104821983572	ribosomal protein	DnaJ domain
ENOG411DRJH	ENOG411DZNX	0.104821650572	pre-mRNA-splicing factor cwc-22	transposon protein
ENOG411E2X4	ENOG411EKXM	0.104821511822	Repressor protein	Insulinase (Peptidase family M16)
ENOG411DPMX	ENOG411DU5D	0.104821428571	26S proteasome non-atpase regulatory subunit	NA
ENOG411DQ2S	ENOG411DQUP	0.104821067821	NA	flowering time control protein
ENOG411DTGI	ENOG411DUY7	0.104820568321	Domain of unknown function (DUF3458)	NADP-dependent alkenal double bond reductase
ENOG411DQDY	ENOG411DTTT	0.104820077583	60S ribosomal protein	oligomeric golgi complex
ENOG411DW51	ENOG411E0XZ	0.10482001332	Cupin domain	Exosome complex
ENOG411DQGT	ENOG411DQMZ	0.10481998557	Protein arginine n-methyltransferase	ABC transporter F family member
ENOG411DSFU	ENOG411DUPI	0.10481984682	Signal-recognition-particle assembly has a crucial role in targeting secretory proteins to the rough endoplasmic reticulum membrane (By similarity)	dynamin-related protein
ENOG411DRM7	ENOG411DVWT	0.104818903319	U4 U6.U5 tri-snRNP-associated protein	3-ketoacyl-coa thiolase
ENOG411DTET	ENOG411EKPY	0.104818875569	serine threonine-protein phosphatase 6 regulatory subunit	NA
ENOG411DVJQ	ENOG411DW73	0.104818542569	T-complex protein 1 subunit	Transcription elongation factor
ENOG411DRXN	ENOG411DS83	0.104818542569	Tryptophanyl-tRNA synthetase	ribosomal protein
ENOG411DR9U	ENOG411DZ1U	0.104818542569	Inherit from COG: fad dependent oxidoreductase	RNA pol II accessory factor Cdc73 family
ENOG411DQ3C	ENOG411DWMB	0.104818542569	UPF0603 protein	ras-related protein
ENOG411DVFC	ENOG411DZHJ	0.104818348318	DNA-directed RNA polymerases I and III subunit	mitochondrial-processing peptidase subunit
ENOG411E4V5	ENOG411E9PE	0.104818202059	60S ribosomal protein	Eukaryotic aspartyl protease
ENOG411DYMK	ENOG411E546	0.104818181818	The proteasome is a multicatalytic proteinase complex which is characterized by its ability to cleave peptides with Arg Phe Tyr Leu and Glu adjacent to the leaving group at neutral or slightly basic pH. The proteasome has an ATP-dependent proteolytic activity (By similarity)	transcription initiation factor
ENOG411DUPI	ENOG411DXFT	0.104817821068	dynamin-related protein	DNA-directed RNA Polymerase II
ENOG411DQ0Q	ENOG411E4SU	0.104817821068	histone acetyltransferase	40S ribosomal protein
ENOG411DUES	ENOG411DV0D	0.104817765568	translocase of chloroplast 159	High-conductance voltage-dependent solute channel with a slight selectivity for cations transporting triosephosphates dicarboxylic acids ATP inorganic phosphate (Pi) sugars and positively or negatively charged amino acids (By similarity)
ENOG411DU8W	ENOG411DVM4	0.104817672524	prohibitin	protein TRIGALACTOSYLDIACYLGLYCEROL 2 chloroplastic-like
ENOG411DR38	ENOG411DUAN	0.104817460317	starch branching enzyme	stromal 70 kDa heat shock-related protein
ENOG411DRWC	ENOG411DWS7	0.104817460317	CASP C terminal	defective in exine formation
ENOG411DV4G	ENOG411E6FJ	0.104817099567	acid to the nucleotide precursor UDP-N-acetylmuramoyl-L-alanyl-D-glutamate (UMAG) in the biosynthesis of bacterial cell-wall peptidoglycan (By similarity)	Histone H1
ENOG411DQ6Z	ENOG411E55D	0.104817099567	pre-mRNA-processing-splicing factor	NA
ENOG411DRUB	ENOG411DT6Y	0.104816738817	acetyl-coenzyme A carboxylase carboxyl transferase subunit alpha	Vacuolar protein sorting-associated protein
ENOG411DV4V	ENOG411E4HU	0.104816558442	MCM	Encodes a protein DOMINO1 that belongs to a plant-specific gene family sharing a common motif present in the tomato DEFECTIVE CHLOROPLASTS AND LEAVES (LeDCL) protein. DOMINO1 is located in the nucleus. Arabidopsis embryos carrying the domino1 mutation grow slowly in comparison with wild type embryos and reach only the globular stage at desiccation. The primary defect of the mutation at the cellular level is the large size of the nucleolus that can be observed soon after fertilization in the nuclei of both the embryo and the endosperm. DOMINO1 might have a role in ribosome biogenesis and in determining the rate of cell division
ENOG411DTZ3	ENOG411DURN	0.104816378066	NA	peptidylprolyl isomerase domain and WD repeat-containing protein
ENOG411DS88	ENOG411DTUQ	0.104816378066	Galactokinase	V-type proton ATPase subunit
ENOG411DSXU	ENOG411E3ZA	0.104816045066	citrate synthase	Early nodulin-like protein
ENOG411DRE2	ENOG411DSSU	0.104816017316	Argonaute	Inherit from KOG: Strawberry notch homolog
ENOG411DTYD	ENOG411E15G	0.104815517816	LL-diaminopimelate aminotransferase	nascent polypeptide-associated complex subunit alpha-like
ENOG411DVK7	ENOG411DVUM	0.104815406815	Histidine kinase- DNA gyrase B- and HSP90-like ATPase	Coatomer subunit
ENOG411DU1C	ENOG411DU7U	0.104815295815	ATP-dependent Clp protease proteolytic subunit	The proteasome is a multicatalytic proteinase complex which is characterized by its ability to cleave peptides with Arg Phe Tyr Leu and Glu adjacent to the leaving group at neutral or slightly basic pH. The proteasome has an ATP-dependent proteolytic activity (By similarity)
ENOG411DWMP	ENOG411DYHC	0.104815295815	Autophagy-related protein 11	T-complex protein 1 subunit
ENOG411DPZD	ENOG411DWJZ	0.104814468212	Mitochondrial import receptor subunit	Nuclease-related domain
ENOG411DSW0	ENOG411E5ZR	0.104813998867	The coatomer is a cytosolic protein complex that binds to dilysine motifs and reversibly associates with Golgi non- clathrin-coated vesicles which further mediate biosynthetic protein transport from the ER via the Golgi up to the trans Golgi network. Coatomer complex is required for budding from Golgi membranes and is essential for the retrograde Golgi-to-ER transport of dilysine-tagged proteins (By similarity)	RNA polymerase III subunit
ENOG411DS05	ENOG411EMQK	0.104813852814	tyrosyl-tRNA synthetase	Domain of unknown function (DUF3594)
ENOG411DU6H	ENOG411DY22	0.104813852814	NA	adenylate kinase
ENOG411DRCJ	ENOG411DVKX	0.104813131313	PI-PLC X domain-containing protein	glutathione peroxidase
ENOG411DT68	ENOG411DVVX	0.104812742813	bromodomain protein	Mitochondrial membrane ATP synthase (F(1)F(0) ATP synthase or Complex V) produces ATP from ADP in the presence of a proton gradient across the membrane which is generated by electron transport complexes of the respiratory chain. F-type ATPases consist of two structural domains F(1) - containing the extramembraneous catalytic core and F(0) - containing the membrane proton channel linked together by a central stalk and a peripheral stalk. During catalysis ATP synthesis in the catalytic domain of F(1) is coupled via a rotary mechanism of the central stalk subunits to proton translocation. Part of the complex F(1) domain and the central stalk which is part of the complex rotary element. The gamma subunit protrudes into the catalytic domain formed of alpha(3)beta(3). Rotation of the central stalk against the surrounding alpha(3)beta(3) subunits leads to hydrolysis of ATP in three separate catalytic sites on the beta subunits
ENOG411DR9B	ENOG411DYF9	0.104812409812	phosphoenolpyruvate carboxylase	Translation initiation factor
ENOG411DTCI	ENOG411E0BW	0.104811854812	mitochondrial carnitine acylcarnitine carrier-like	40S ribosomal protein
ENOG411DTYH	ENOG411DZS4	0.104811688312	Rubisco LSMT substrate-binding	Translation initiation factor eIF-2B
ENOG411DWYQ	ENOG411E0B3	0.104811688312	60S ribosomal protein	60s ribosomal protein l18a-1
ENOG411DXXM	ENOG411E59V	0.104811507937	IQ calmodulin-binding motif family protein	NADH-ubiquinone oxidoreductase complex I 21 kDa subunit
ENOG411DUDM	ENOG411E05K	0.104811299811	transmembrane protein 111-like	Histone-lysine N-methyltransferase H3 lysine-9
ENOG411DXSE	ENOG411DZ79	0.104811272061	elongator complex protein	26S proteasome
ENOG411DTGU	ENOG411EE5P	0.104810890864	Phospholipase A-2-activating	kinase family
ENOG411DRNE	ENOG411DTP8	0.10480988456	auxin-induced protein	Aldo keto reductase family protein
ENOG411DQD0	ENOG411DXT1	0.10480952381	casein kinase II	fructose-bisphosphate aldolase
ENOG411DQKM	ENOG411DZGB	0.10480952381	Peptidyl-prolyl cis-trans	Pentatricopeptide repeat-containing protein At3g02650
ENOG411DSYA	ENOG411E0MG	0.104809329559	ATPase subunit	Dehydrogenase reductase SDR family member
ENOG411DSNY	ENOG411DUMW	0.104809163059	Splicing factor 3b subunit	replication factor C
ENOG411DPQ4	ENOG411DU5Z	0.104809135309	ATP-dependent RNA helicase	structural maintenance of chromosomes protein
ENOG411DXXQ	ENOG411DZ3N	0.104808441558	Involved in proper cytoplasmic distribution of mitochondria (By similarity)	SRP40 C-terminal domain
ENOG411DQAJ	ENOG411DX3C	0.104808386058	The coatomer is a cytosolic protein complex that binds to dilysine motifs and reversibly associates with Golgi non- clathrin-coated vesicles which further mediate biosynthetic protein transport from the ER via the Golgi up to the trans Golgi network. Coatomer complex is required for budding from Golgi membranes and is essential for the retrograde Golgi-to-ER transport of dilysine-tagged proteins (By similarity)	Mitochondrial glycoprotein family protein
ENOG411DPRP	ENOG411DVE1	0.104808275058	Rhodanese-like domain containing protein	NA
ENOG411DUVP	ENOG411E3KF	0.104807359307	nuclear pore protein 84 107	Ribosomal protein S16
ENOG411DVX1	ENOG411E2TM	0.104807284219	Pentatricopeptide repeat-containing protein	30S ribosomal protein S10
ENOG411DQPH	ENOG411DV5P	0.104806859807	IF-3 binds to the 30S ribosomal subunit and shifts the equilibrum between 70S ribosomes and their 50S and 30S subunits in favor of the free subunits thus enhancing the availability of 30S subunits on which protein synthesis initiation begins (By similarity)	Pfam:DUF171
ENOG411E36A	ENOG411E4SP	0.104805194805	RNA-binding protein	U6 snRNA-associated Sm-like protein
ENOG411DY5N	ENOG411E410	0.104805194805	26S proteasome non-atpase regulatory subunit	ribosomal protein S11
ENOG411DYRG	ENOG411E0JK	0.104804834055	translationally-controlled tumor protein homolog	The proteasome is a multicatalytic proteinase complex which is characterized by its ability to cleave peptides with Arg Phe Tyr Leu and Glu adjacent to the leaving group at neutral or slightly basic pH. The proteasome has an ATP-dependent proteolytic activity
ENOG411DPVT	ENOG411DX8W	0.104804616135	Involved in transport from the ER to the Golgi apparatus as well as in intra-Golgi transport. It belongs to a super-family of proteins called t-SNAREs or soluble NSF (N-ethylmaleimide- sensitive factor) attachment protein receptor (By similarity)	SNW domain-containing protein
ENOG411DTDV	ENOG411DV3W	0.104803751804	proline synthase co-transcribed bacterial homolog	enolase (EC 4.2.1.11)
ENOG411DXVW	ENOG411E0AU	0.104803751804	Hydroxyproline-rich glycoprotein family protein	ribosomal protein
ENOG411E3B3	ENOG411E4HU	0.104803751804	prefoldin subunit	Encodes a protein DOMINO1 that belongs to a plant-specific gene family sharing a common motif present in the tomato DEFECTIVE CHLOROPLASTS AND LEAVES (LeDCL) protein. DOMINO1 is located in the nucleus. Arabidopsis embryos carrying the domino1 mutation grow slowly in comparison with wild type embryos and reach only the globular stage at desiccation. The primary defect of the mutation at the cellular level is the large size of the nucleolus that can be observed soon after fertilization in the nuclei of both the embryo and the endosperm. DOMINO1 might have a role in ribosome biogenesis and in determining the rate of cell division
ENOG411DTN4	ENOG411DX6W	0.104803724054	The proteasome is a multicatalytic proteinase complex which is characterized by its ability to cleave peptides with Arg Phe Tyr Leu and Glu adjacent to the leaving group at neutral or slightly basic pH. The proteasome has an ATP-dependent proteolytic activity	Serine threonine protein phosphatase 2A 55 kDa regulatory subunit B
ENOG411DQNK	ENOG411DQWQ	0.104803391053	conserved oligomeric Golgi complex	Mediator complex subunit 27
ENOG411DTKV	ENOG411DUEC	0.104803196803	Pentatricopeptide repeat-containing protein	Pyruvate decarboxylase
ENOG411DPQJ	ENOG411DQEF	0.104802952895	Regulator of biological processes that recruits a histone deacetylase to control gene transcription. May play a role in the entry into mitosis negatively regulating the cell proliferation. Formation of stable complexes with geminiviridae replication-associated proteins may create a cellular environment which favors viral DNA replication (By similarity)	PHD-finger
ENOG411DQAR	ENOG411DXV0	0.104802863803	Alphaalpha-trehalose-phosphate synthase UDP-forming	Heat shock 70 kDa protein
ENOG411DXWC	ENOG411DYNG	0.104802530803	enoyl-CoA hydratase	Pentatricopeptide repeat-containing protein
ENOG411DUYK	ENOG411DWBB	0.104802308802	structural maintenance of chromosomes protein	26S proteasome non-atpase regulatory subunit
ENOG411DR3T	ENOG411DZUW	0.104802308802	Nucleolar protein	U3 small nucleolar RNA-associated protein
ENOG411DQ7S	ENOG411E3W8	0.104802308802	AP-4 complex subunit	DNA-dependent RNA polymerase catalyzes the transcription of DNA into RNA using the four ribonucleoside triphosphates as substrates (By similarity)
ENOG411DQPE	ENOG411DS4F	0.104802086802	Beta-adaptin-like protein	S_TKc
ENOG411DQEK	ENOG411E6AG	0.104802031302	Leucine-rich repeat family protein	UBQ
ENOG411DWQ5	ENOG411E3XS	0.104801198801	DNA-dependent RNA polymerase catalyzes the transcription of DNA into RNA using the four ribonucleoside triphosphates as substrates	Binds directly to 23S ribosomal RNA and is necessary for the in vitro assembly process of the 50S ribosomal subunit. It is not involved in the protein synthesizing functions of that subunit (By similarity)
ENOG411DYRE	ENOG411E439	0.104801157176	AP-1 complex subunit	40s ribosomal protein
ENOG411DW3G	ENOG411DXID	0.104800727051	oxidoreductase aldo keto reductase family protein	Dienelactone hydrolase family
ENOG411DPZD	ENOG411DQ18	0.104800717257	Mitochondrial import receptor subunit	transmembrane 9 superfamily member
ENOG411DW73	ENOG411DYCG	0.104800074925	Transcription elongation factor	DEAD-box ATP-dependent RNA helicase
ENOG411DRY3	ENOG411DWXI	0.10479978355	50S ribosomal protein	Histone deacetylase
ENOG411DS51	ENOG411DU0J	0.104799736813	cohesin subunit	gamma-tubulin complex component
ENOG411DXY7	ENOG411DZZD	0.104799422799	K01408 insulysin EC 3.4.24.56	UDP-arabinopyranose mutase
ENOG411DRWE	ENOG411DY1T	0.104799145299	Guanylate-binding protein C-terminal domain	Protein phosphatase 1 regulatory subunit
ENOG411DR5K	ENOG411DYXD	0.104799062049	heat shock protein	26S proteasome non-ATPase regulatory subunit
ENOG411DTT6	ENOG411DUF9	0.104799034299	The proteasome is a multicatalytic proteinase complex which is characterized by its ability to cleave peptides with Arg Phe Tyr Leu and Glu adjacent to the leaving group at neutral or slightly basic pH. The proteasome has an ATP-dependent proteolytic activity (By similarity)	Component of the eukaryotic translation initiation factor 3 (eIF-3) complex which is involved in protein synthesis and together with other initiation factors stimulates binding of mRNA and methionyl-tRNAi to the 40S ribosome (By similarity)
ENOG411DVSG	ENOG411DXTQ	0.104798923299	ribose-phosphate pyrophosphokinase	NA
ENOG411DRK9	ENOG411DSWZ	0.104797979798	translation initiation factor eIF-2B subunit	NA
ENOG411DS2S	ENOG411DUHD	0.104797646798	Nuclear cap-binding protein subunit	ABC transporter E family member
ENOG411DRE5	ENOG411DSZZ	0.104797258297	stromal cell-derived factor	G_patch
ENOG411DPUN	ENOG411DS61	0.104797091797	40S ribosomal protein S8	cytosolic purine 5'-nucleotidase-like
ENOG411DQ6P	ENOG411E2XE	0.104796647797	Hydroxypyruvate reductase	nitrogen regulatory protein PII
ENOG411DQ9S	ENOG411DWYP	0.104796257664	GTP-dependent nucleic acid-binding protein	caffeic acid
ENOG411DTUH	ENOG411DUX6	0.104795454545	Isoleucyl-tRNA synthetase	peroxisomal fatty acid beta-oxidation multifunctional protein
ENOG411DQMB	ENOG411DU4R	0.104795454545	pescadillo	Binds to the 60S ribosomal subunit and prevents its association with the 40S ribosomal subunit to form the 80S initiation complex in the cytoplasm. May also be involved in ribosome biogenesis (By similarity)
ENOG411DS3J	ENOG411E44I	0.104795315795	The proteasome is a multicatalytic proteinase complex which is characterized by its ability to cleave peptides with Arg Phe Tyr Leu and Glu adjacent to the leaving group at neutral or slightly basic pH. The proteasome has an ATP-dependent proteolytic activity	DNA-directed RNA polymerases I II and III
ENOG411DPRQ	ENOG411DTWJ	0.104794955045	pre-mRNA-processing factor	P4Hc
ENOG411DQUP	ENOG411DSTS	0.104794733045	flowering time control protein	PWWP domain-containing protein
ENOG411DQQU	ENOG411DW28	0.104794011544	3-hydroxyisobutyrate dehydrogenase	Rubisco LSMT substrate-binding
ENOG411DX3T	ENOG411E5DN	0.104794011544	Amidase	Dabb
ENOG411DRWC	ENOG411E7ZB	0.104793983794	CASP C terminal	protein transport protein sec61
ENOG411DPTV	ENOG411DW2S	0.104793650794	NA	zinc finger CCCH domain-containing protein
ENOG411DS7V	ENOG411DTHI	0.104793650794	acyl-coenzyme A oxidase	indole-3-glycerol phosphate synthase
ENOG411DTFF	ENOG411DTIY	0.104793290043	Utp-glucose-1-phosphate	Aldose 1-epimerase
ENOG411DYCM	ENOG411E3RF	0.104793290043	splicing factor 3A subunit	NA
ENOG411DRFV	ENOG411DRVX	0.104793290043	splicing factor	60S acidic ribosomal protein
ENOG411DSQ7	ENOG411DYE7	0.10479282319	Glycerol-3-phosphate dehydrogenase	U3 small nucleolar RNA-associated protein 6
ENOG411DRGI	ENOG411DT9Z	0.104792540793	Surp module	histone deacetylase
ENOG411DQ0Q	ENOG411DWG8	0.104792374292	histone acetyltransferase	60S ribosomal protein L18a
ENOG411DR1Q	ENOG411DTWY	0.104792180042	Utp21 specific WD40 associated putative domain	V-type proton ATPase catalytic subunit
ENOG411E0JK	ENOG411E3QJ	0.104791847042	The proteasome is a multicatalytic proteinase complex which is characterized by its ability to cleave peptides with Arg Phe Tyr Leu and Glu adjacent to the leaving group at neutral or slightly basic pH. The proteasome has an ATP-dependent proteolytic activity	Ring-box protein
ENOG411DVWJ	ENOG411DXH2	0.104791208791	RNA-binding protein	Heat Shock Protein
ENOG411DX3N	ENOG411E33B	0.104791125541	pre-mRNA-processing factor	60S ribosomal protein
ENOG411DR59	ENOG411DV3Y	0.10479004329	Protein BCCIP homolog	DNA-directed RNA Polymerase
ENOG411DY2S	ENOG411E0UD	0.10479004329	TRNA-dihydrouridine synthase	glutamyl endopeptidase
ENOG411DTFQ	ENOG411DYZG	0.10478976579	Heat Shock Protein	Myosin-like coiled-coil protein
ENOG411DRGI	ENOG411DSY0	0.10478968254	Surp module	set1 Ash2 histone methyltransferase complex subunit
ENOG411DPQC	ENOG411DY1S	0.104789072039	suppressor of G2 allele of SKP1	signal recognition particle
ENOG411DQ5U	ENOG411E72I	0.104788794539	oligopeptidase	Mitochondrial import inner membrane translocase subunit
ENOG411DX7X	ENOG411E38N	0.104788752914	Haloacid dehalogenase-like hydrolase domain-containing protein	Inherit from KOG: Ferredoxin
ENOG411DVTF	ENOG411E63X	0.104788600289	Chlorophyll A-B binding protein	NADH dehydrogenase ubiquinone 1 alpha subcomplex subunit
ENOG411DTS6	ENOG411DUWK	0.104788073038	acetylornithine	mannosylglycoprotein endo-beta-mannosidase-like
ENOG411DQRX	ENOG411DUR9	0.104787878788	ATPase subunit	Component of the FACT complex a general chromatin factor that acts to reorganize nucleosomes. The FACT complex is involved in multiple processes that require DNA as a template such as mRNA elongation DNA replication and DNA repair. During transcription elongation the FACT complex acts as a histone chaperone that both destabilizes and restores nucleosomal structure. It facilitates the passage of RNA polymerase II and transcription by promoting the dissociation of one histone H2A-H2B dimer from the nucleosome then subsequently promotes the reestablishment of the nucleosome following the passage of RNA polymerase II
ENOG411DRIZ	ENOG411DUN7	0.104787629038	chaperone protein	ATP-dependent RNA helicase
ENOG411DU1T	ENOG411E36A	0.104787462537	Tetratricopeptide repeat	RNA-binding protein
ENOG411DR9Q	ENOG411DRJ6	0.104787351537	zinc finger CCCH domain-containing protein	Component of the eukaryotic translation initiation factor 3 (eIF-3) complex which is involved in protein synthesis and together with other initiation factors stimulates binding of mRNA and methionyl-tRNAi to the 40S ribosome (By similarity)
ENOG411DV2F	ENOG411DV4E	0.104786435786	E3 ubiquitin-protein ligase that monoubiquitinates H2B to form H2BK143ub1. H2BK143ub1 gives a specific tag for epigenetic transcriptional activation and is also prerequisite for H3K4me and maybe H3K79me. It thereby plays a central role in histone code and gene regulation. Forms a ubiquitin ligase complex in cooperation with the E2 enzyme UBC2 RAD6	ruvB-like
ENOG411DS98	ENOG411DYQA	0.104786297036	Heat shock cognate 70 kDa	Protein of unknown function (DUF933)
ENOG411DRN1	ENOG411DW0R	0.104786075036	Catalyzes the formation of S-adenosylmethionine from methionine and ATP. The overall synthetic reaction is composed of two sequential steps AdoMet formation and the subsequent tripolyphosphate hydrolysis which occurs prior to release of AdoMet from the enzyme (By similarity)	Regulator of chromosome condensation (RCC1) repeat
ENOG411DT8H	ENOG411DYDM	0.104785714286	eukaryotic initiation factor	DEAD-box ATP-dependent RNA helicase
ENOG411DVFG	ENOG411E2S9	0.104785353535	deoxyribonuclease	Uncharacterised protein family UPF0047
ENOG411DQ34	ENOG411DR3Z	0.104784992785	Inherit from KOG: leucine rich repeat	COP9 signalosome complex subunit
ENOG411DT0W	ENOG411DT6Y	0.104784992785	macrophage erythroblast	Vacuolar protein sorting-associated protein
ENOG411DT2F	ENOG411DVDK	0.104784992785	50S ribosomal protein L21	Plant synaptotagmin
ENOG411DWG5	ENOG411E052	0.104784632035	polycomb group protein	K06100 symplekin
ENOG411DRP2	ENOG411DU7J	0.104784632035	thioesterase	Nucleolar protein
ENOG411DU35	ENOG411DXTF	0.104784632035	Bifunctional protein	soluble inorganic
ENOG411DTE0	ENOG411DWXI	0.104783993784	One of the essential components for the initiation of protein synthesis. Protects formylmethionyl-tRNA from spontaneous hydrolysis and promotes its binding to the 30S ribosomal subunits. Also involved in the hydrolysis of GTP during the formation of the 70S ribosomal complex (By similarity)	Histone deacetylase
ENOG411DR2H	ENOG411DSZR	0.104783966034	GMP synthase	Transcription factor Pur-alpha
ENOG411DUDG	ENOG411DUFW	0.104783855034	3-dehydroquinate dehydratase shikimate dehydrogenase	2-Cys peroxiredoxin
ENOG411DWVE	ENOG411E6AG	0.104783549784	ribosomal protein	UBQ
ENOG411DS5R	ENOG411DYYR	0.104783022533	UPF0061 protein	Proteasome non-ATPase 26S subunit
ENOG411DSBM	ENOG411DT7Z	0.104782911533	Transcription factor	DNA polymerase
ENOG411DTU1	ENOG411E3SN	0.104782883783	LETM1-like protein	60S ribosomal protein
ENOG411DT2Y	ENOG411E0U4	0.104782467532	14-.3.3 protein	small nuclear ribonucleoprotein-associated protein
ENOG411DQ5X	ENOG411DSYW	0.104782079032	syntaxin	Dolichyl-diphosphooligosaccharide--protein glycosyltransferase 48 kDa
ENOG411DSVP	ENOG411EMGD	0.104781968032	Small nuclear ribonucleoprotein	RING
ENOG411DXPK	ENOG411DZS4	0.104781385281	E3 ubiquitin-protein ligase	Translation initiation factor eIF-2B
ENOG411DS98	ENOG411DZJB	0.104780969031	Heat shock cognate 70 kDa	argininosuccinate synthase
ENOG411DR8X	ENOG411DZQZ	0.104780663781	CCAAT enhancer-binding protein	pre-rRNA-processing protein TSR1
ENOG411DQ8U	ENOG411DU7C	0.104780663781	Ctc-interacting domain	CHZ
ENOG411DTEA	ENOG411E3MR	0.104780525031	glyceraldehyde-3-phosphate dehydrogenase	ribosomal protein
ENOG411DRTV	ENOG411DZ70	0.10478030303	Sulfite reductase	peptide chain release factor
ENOG411DQRK	ENOG411DVK3	0.104780218148	AP-2 complex subunit	Elongation factor
ENOG411DUN1	ENOG411DV67	0.10477994228	Ribosome biogenesis protein WDR12 homolog	ABC transporter F family member
ENOG411DSJ9	ENOG411DUD3	0.10477969253	zinc finger matrin-type protein	Rhamnose biosynthetic enzyme
ENOG411DTBJ	ENOG411DXV0	0.104778499278	Aldolase	Heat shock 70 kDa protein
ENOG411DRIW	ENOG411DWZC	0.104778138528	ATPase family associated with various cellular activities (AAA)	Nucleolar protein
ENOG411DQKD	ENOG411E4ZB	0.104777791653	RNA-binding protein	h ACA ribonucleoprotein complex subunit 1-like protein
ENOG411DXH8	ENOG411EKJY	0.104777478077	Cysteinyl-tRNA synthetase	GTP-binding protein typA bipA
ENOG411DQRZ	ENOG411DXZ2	0.104777250527	Pfam:RanBPM_CRA	general transcription factor IIE subunit 1-like
ENOG411E1PW	ENOG411EKXM	0.104776778777	MreB/Mbl protein	Insulinase (Peptidase family M16)
ENOG411DU0A	ENOG411DYBQ	0.104776695527	Malate dehydrogenase	Zinc-binding dehydrogenase
ENOG411DSDA	ENOG411DYJH	0.104776695527	DNA-directed RNA Polymerase	Structural maintenance of chromosomes
ENOG411DPZ6	ENOG411DYS0	0.104776196026	ATP-dependent RNA helicase	translocon at the inner envelope membrane of chloroplasts 110
ENOG411DTUH	ENOG411DXFY	0.104775974026	Isoleucyl-tRNA synthetase	citrate synthase
ENOG411DSUZ	ENOG411DT8C	0.104775613276	This protein promotes the GTP-dependent binding of aminoacyl-tRNA to the A-site of ribosomes during protein biosynthesis (By similarity)	Heat Shock Protein
ENOG411DSDS	ENOG411DVUM	0.104775086025	transcription factor	Coatomer subunit
ENOG411DSVS	ENOG411DZ9U	0.104774947275	WD repeat-containing protein	regulation of cyclin-dependent protein serine/threonine kinase activity
ENOG411DWQP	ENOG411DX79	0.104774864025	K01528 dynamin GTPase EC 3.6.5.5	PRP38 family
ENOG411DQPQ	ENOG411E3VT	0.104774753025	OTU domain-containing protein	Pollen proteins Ole e I like
ENOG411DW60	ENOG411DY1C	0.104774364524	FR47-like protein	polypyrimidine tract-binding protein
ENOG411DRVH	ENOG411E5KS	0.104773892774	enhancer of mRNA-decapping protein	Mitochondrial import inner membrane translocase subunit
ENOG411DPUB	ENOG411E5TI	0.104773781774	60S ribosomal protein	60S acidic ribosomal protein
ENOG411DRNP	ENOG411DVKV	0.104773310023	K03841 fructose-16-bisphosphatase I EC 3.1.3.11	spermidine synthase
ENOG411DQ9Q	ENOG411DRE4	0.104772727273	DNA ligase	DNA repair protein
ENOG411DX7Z	ENOG411EKXM	0.104772727273	D-lactate dehydrogenase cytochrome	Insulinase (Peptidase family M16)
ENOG411DT4K	ENOG411DXFT	0.104772588523	acyl-CoA dehydrogenase	DNA-directed RNA Polymerase II
ENOG411E548	ENOG411E6Q1	0.104772005772	Cysteine proteinase inhibitor	Cysteine proteinase inhibitor
ENOG411DQCR	ENOG411DQU3	0.104771728272	tRNA-splicing endonuclease positive effector-related	La domain
ENOG411DW5R	ENOG411DW8Q	0.104771645022	5-3 exoribonuclease	Removes the N-terminal methionine from nascent proteins (By similarity)
ENOG411DXP0	ENOG411E460	0.104770784771	SNARE-interacting protein	Alba
ENOG411DSMS	ENOG411DYMD	0.10477042402	lanC-like protein	RNase H domain-containing protein
ENOG411DRGD	ENOG411EMRH	0.10477039627	RNA helicase	Carbamoyl-phosphate synthase
ENOG411E3GH	ENOG411E439	0.10477028527	Component of the eukaryotic translation initiation factor 3 (eIF-3) complex which is involved in protein synthesis and together with other initiation factors stimulates binding of mRNA and methionyl-tRNAi to the 40S ribosome (By similarity)	40s ribosomal protein
ENOG411DWRT	ENOG411DWSZ	0.10477020202	proteasome activator	Early transcription elongation factor of RNA pol II NGN section
ENOG411DT1E	ENOG411DURZ	0.10476984127	Arginyl-tRNA synthetase	Malate dehydrogenase
ENOG411DQK9	ENOG411DZSG	0.104769119769	serine threonine-protein kinase	T-complex protein 11
ENOG411DW56	ENOG411DXVE	0.104769119769	dna topoisomerase	ubiquitin carboxyl-terminal hydrolase
ENOG411DQ52	ENOG411DXPE	0.104769119769	Fructose-16-bisphosphatase	Hemimethylated DNA-binding protein YccV like
ENOG411DPZU	ENOG411DVD7	0.104769092019	dnaJ homolog subfamily C member	exosome complex exonuclease
ENOG411DPXN	ENOG411DQIC	0.104768037518	DNA-directed RNA polymerases I II and III subunit	Actins are highly conserved proteins that are involved in various types of cell motility and are ubiquitously expressed in all eukaryotic cells
ENOG411DW8E	ENOG411DZBY	0.104767804091	eukaryotic translation initiation factor	DEK C terminal domain
ENOG411DRYS	ENOG411DVWH	0.104767676768	synthetase	NA
ENOG411DQSK	ENOG411DVJQ	0.104767676768	60S ribosomal protein	T-complex protein 1 subunit
ENOG411DTQ3	ENOG411DX4A	0.104767316017	double-strand break repair protein	NA
ENOG411DQWW	ENOG411DSP9	0.104767316017	4-alpha-glucanotransferase	Argonaute
ENOG411DRIE	ENOG411DXER	0.104767231135	Transformation transcription domain-associated protein	Pentatricopeptide repeat-containing protein
ENOG411DRGI	ENOG411DXXQ	0.104766955267	Surp module	Involved in proper cytoplasmic distribution of mitochondria (By similarity)
ENOG411DRZ6	ENOG411DSGG	0.104766594517	Calreticulin	tRNA uridine 5-carboxymethylaminomethyl modification enzyme
ENOG411DS5R	ENOG411DV2K	0.104766594517	UPF0061 protein	DEAD-box ATP-dependent RNA helicase
ENOG411DQ8H	ENOG411DV1Z	0.104766233766	DNA damage-binding protein	tubulin--tyrosine ligase-like protein
ENOG411DV9V	ENOG411DY1T	0.104766233766	Protein of unknown function (DUF1296)	Protein phosphatase 1 regulatory subunit
ENOG411DQZJ	ENOG411DRST	0.104766233766	dual specificity protein kinase	acyl-coenzyme A oxidase
ENOG411DPPN	ENOG411DU08	0.104766095016	uridine kinase	DSHCT (NUC185) domain
ENOG411DPRQ	ENOG411DYJH	0.104765789766	pre-mRNA-processing factor	Structural maintenance of chromosomes
ENOG411DRBP	ENOG411DVPJ	0.104765512266	Tripeptidyl-peptidase	GPN-loop GTPase 1
ENOG411DVZ5	ENOG411E4W4	0.104765345765	ribosome biogenesis regulatory protein	zinc finger
ENOG411DQ55	ENOG411E2QG	0.104765151515	Cullin 1	ribosomal protein S15a
ENOG411DQ20	ENOG411DT32	0.104764874015	peptidylprolyl	delta-aminolevulinic acid dehydratase
ENOG411DQQH	ENOG411DVJQ	0.104764790765	JmjC	T-complex protein 1 subunit
ENOG411DT1R	ENOG411E34J	0.104764790765	Chlorophyll a-b binding protein	NADH dehydrogenase ubiquinone 1 alpha subcomplex subunit 5
ENOG411DPWI	ENOG411DW9R	0.104764430014	rna-dependent rna polymerase	Nucleoporin Nup120/160
ENOG411DSIH	ENOG411DY9T	0.104764354926	26S proteasome regulatory subunit	NDH shuttles electrons from NAD(P)H plastoquinone via FMN and iron-sulfur (Fe-S) centers to quinones in the photosynthetic chain and possibly in a chloroplast respiratory chain. The immediate electron acceptor for the enzyme in this species is believed to be plastoquinone. Couples the redox reaction to proton translocation and thus conserves the redox energy in a proton gradient (By similarity)
ENOG411EM5C	ENOG411EMNG	0.104764069264	CHD3-type chromatin-remodeling factor	NA
ENOG411DTN4	ENOG411DWN9	0.104764069264	The proteasome is a multicatalytic proteinase complex which is characterized by its ability to cleave peptides with Arg Phe Tyr Leu and Glu adjacent to the leaving group at neutral or slightly basic pH. The proteasome has an ATP-dependent proteolytic activity	Component of the FACT complex a general chromatin factor that acts to reorganize nucleosomes. The FACT complex is involved in multiple processes that require DNA as a template such as mRNA elongation DNA replication and DNA repair. During transcription elongation the FACT complex acts as a histone chaperone that both destabilizes and restores nucleosomal structure. It facilitates the passage of RNA polymerase II and transcription by promoting the dissociation of one histone H2A-H2B dimer from the nucleosome then subsequently promotes the reestablishment of the nucleosome following the passage of RNA polymerase II
ENOG411DQBT	ENOG411DQRX	0.104763708514	WD-40 repeat-containing protein	ATPase subunit
ENOG411DUAM	ENOG411DW87	0.104763439175	60S ribosomal protein	ribonuclease J-like
ENOG411DQG6	ENOG411E2QA	0.104763292263	ATP-dependent Clp protease proteolytic subunit	SKP1-like protein
ENOG411DSJY	ENOG411DW01	0.104762626263	p21-activated protein kinase-interacting protein 1-like	Component of the eukaryotic translation initiation factor 3 (eIF-3) complex which is involved in protein synthesis and together with other initiation factors stimulates binding of mRNA and methionyl-tRNAi to the 40S ribosome (By similarity)
ENOG411DS7X	ENOG411DSEX	0.104762418137	UDP-Glycosyltransferase	39 kDa EF-Hand containing protein
ENOG411DPPD	ENOG411DSRK	0.104762015762	calcium-dependent protein kinase	copper-transporting ATPase
ENOG411DQH4	ENOG411DZGU	0.104761183261	peptide methionine sulfoxide reductase	Phosphatidylinositol n-acetylglucosaminyltransferase subunit
ENOG411DR7V	ENOG411DSBB	0.104761183261	Transcription factor	eukaryotic translation initiation factor 2
ENOG411DQ4F	ENOG411DR6U	0.104760822511	ribosomal protein S1	protein RRP5 homolog
ENOG411DR38	ENOG411DTC6	0.104760683761	starch branching enzyme	glutathione synthetase
ENOG411DRJ6	ENOG411DWP8	0.104760572761	Component of the eukaryotic translation initiation factor 3 (eIF-3) complex which is involved in protein synthesis and together with other initiation factors stimulates binding of mRNA and methionyl-tRNAi to the 40S ribosome (By similarity)	RuBisCO large subunit-binding protein subunit beta
ENOG411E4FQ	ENOG411EMMV	0.10476046176	Eukaryotic protein of unknown function (DUF842)	Hydroxyacylglutathione hydrolase
ENOG411DS9E	ENOG411DUHR	0.10476046176	udp-glucose glycoprotein	26S proteasome non-atpase regulatory subunit
ENOG411DPZ6	ENOG411DUVZ	0.10476032301	ATP-dependent RNA helicase	synthetase
ENOG411DS9E	ENOG411DUT0	0.10475993451	udp-glucose glycoprotein	biosynthesis protein
ENOG411DTIS	ENOG411DVSP	0.10475990676	ATP-dependent zinc metalloprotease FtsH	Cleft lip and palate transmembrane protein
ENOG411DUYK	ENOG411DY3E	0.10475985126	structural maintenance of chromosomes protein	Sister chromatid cohesion 1 protein
ENOG411DQE6	ENOG411DXPK	0.10475985126	Pfam:Trs120	E3 ubiquitin-protein ligase
ENOG411DVFC	ENOG411DZBW	0.104759490509	DNA-directed RNA polymerases I and III subunit	V-type proton ATPase subunit
ENOG411DPTE	ENOG411DVKU	0.104759379509	selenium-binding protein	Pyrophosphatase that hydrolyzes non-canonical purine nucleotides such as inosine triphosphate (ITP) deoxyinosine triphosphate (dITP) or xanthosine 5'-triphosphate (XTP) to their respective monophosphate derivatives. The enzyme does not distinguish between the deoxy- and ribose forms. Probably excludes non-canonical purines from RNA and DNA precursor pools thus preventing their incorporation into RNA and DNA and avoiding chromosomal lesions (By similarity)
ENOG411DTHV	ENOG411E4HU	0.104759379509	N(2)N(2)-dimethylguanosine tRNA methyltransferase	Encodes a protein DOMINO1 that belongs to a plant-specific gene family sharing a common motif present in the tomato DEFECTIVE CHLOROPLASTS AND LEAVES (LeDCL) protein. DOMINO1 is located in the nucleus. Arabidopsis embryos carrying the domino1 mutation grow slowly in comparison with wild type embryos and reach only the globular stage at desiccation. The primary defect of the mutation at the cellular level is the large size of the nucleolus that can be observed soon after fertilization in the nuclei of both the embryo and the endosperm. DOMINO1 might have a role in ribosome biogenesis and in determining the rate of cell division
ENOG411E3BG	ENOG411E5PB	0.104759177914	Histone deacetylase	Signal recognition particle 14 kDa
ENOG411DSWH	ENOG411DVDP	0.104759102009	Ethanolamine-phosphate	Peptidase family C50
ENOG411DURT	ENOG411E28Y	0.104758997538	Protein CWC15 homolog	NA
ENOG411E5U4	ENOG411ED95	0.104758573126	DNA-directed RNA polymerases I II and III subunit	eukaryotic release factor 1-1
ENOG411DS98	ENOG411DTDR	0.104758408258	Heat shock cognate 70 kDa	Translation machinery-associated protein
ENOG411DPRN	ENOG411DVFG	0.104757920823	Dienelactone hydrolase family	deoxyribonuclease
ENOG411DW6F	ENOG411DZ5J	0.104757797758	l-Ala-D L-Glu epimerase-like	D-glycerate 3-kinase
ENOG411DR38	ENOG411DTMP	0.104757298257	starch branching enzyme	Superkiller viralicidic activity 2-like
ENOG411DW5R	ENOG411DWIX	0.104757215007	5-3 exoribonuclease	Exosome complex
ENOG411DQRK	ENOG411DUVY	0.104757215007	AP-2 complex subunit	WPP domain-associated
ENOG411DRSV	ENOG411E13J	0.104757066463	The proteasome is a multicatalytic proteinase complex which is characterized by its ability to cleave peptides with Arg Phe Tyr Leu and Glu adjacent to the leaving group at neutral or slightly basic pH. The proteasome has an ATP-dependent proteolytic activity	RNA polymerase III subunit
ENOG411DQJ8	ENOG411DRTA	0.104756715507	Malate dehydrogenase	3-hydroxyisobutyryl-CoA hydrolase-like protein
ENOG411DSIX	ENOG411DYAJ	0.104756687757	NEDD8 ultimate buster	SWIB complex BAF60b domain-containing protein
ENOG411DW0S	ENOG411DWDP	0.10475659961	WD40-like Beta Propeller Repeat	Catalyzes the sequential NAD-dependent oxidations of L- histidinol to L-histidinaldehyde and then to L-histidine (By similarity)
ENOG411DSC4	ENOG411DWM0	0.104756493506	Iaa-amino acid hydrolase	xylose isomerase
ENOG411DWQP	ENOG411E1B2	0.104756493506	K01528 dynamin GTPase EC 3.6.5.5	DCD
ENOG411DYHC	ENOG411E68D	0.104756132756	T-complex protein 1 subunit	40s ribosomal protein
ENOG411DTW7	ENOG411DX4E	0.104755716506	general transcription factor IIH subunit	Heat Shock Protein
ENOG411DSN0	ENOG411DV2Y	0.104755633256	Component of the eukaryotic translation initiation factor 3 (eIF-3) complex which is involved in protein synthesis and together with other initiation factors stimulates binding of mRNA and methionyl-tRNAi to the 40S ribosome (By similarity)	U1 small nuclear ribonucleoprotein
ENOG411DUES	ENOG411DXKI	0.104755466755	translocase of chloroplast 159	RuBisCO large subunit-binding protein subunit alpha
ENOG411DV3Y	ENOG411DWDX	0.104755383505	DNA-directed RNA Polymerase	FHA
ENOG411DQAU	ENOG411DUHE	0.104755133755	alpha-glucosidase	Tho complex subunit
ENOG411E55F	ENOG411E67W	0.104754884005	10 kDa chaperonin-like	domain-containing protein
ENOG411DPT0	ENOG411DZHF	0.104753968254	phosphoserine aminotransferase	Imidazole glycerol phosphate synthase
ENOG411DXXQ	ENOG411E09F	0.104753968254	Involved in proper cytoplasmic distribution of mitochondria (By similarity)	Domain of unknown function (DUF3535)
ENOG411DXBG	ENOG411E3NQ	0.104753829504	ATP-dependent DNA helicase 2 subunit	histone h2a
ENOG411DQPH	ENOG411DR90	0.104753357753	IF-3 binds to the 30S ribosomal subunit and shifts the equilibrum between 70S ribosomes and their 50S and 30S subunits in favor of the free subunits thus enhancing the availability of 30S subunits on which protein synthesis initiation begins (By similarity)	eukaryotic translation initiation factor
ENOG411DUC9	ENOG411E4S2	0.104753219003	May be involved in pre-mRNA splicing (By similarity)	40S ribosomal protein S27
ENOG411DW70	ENOG411EKP8	0.104753163503	Chaperonin	phosphoribosylformylglycinamidine cyclo-ligase
ENOG411DR53	ENOG411DSKQ	0.104752886003	general transcription factor IIH subunit	protease
ENOG411DRJ2	ENOG411DSIW	0.104752886003	60S ribosomal protein L18	T-complex protein 1 subunit delta
ENOG411DRPA	ENOG411DW9S	0.104752525253	Clathrin light chain	exocyst complex component
ENOG411DVJ9	ENOG411DX8N	0.104751942502	beta-catenin-like protein	chaperone protein DnaJ
ENOG411DQMB	ENOG411DYF9	0.104751803752	pescadillo	Translation initiation factor
ENOG411DRTP	ENOG411DWKI	0.104751776002	One of the components of the core antenna complex of photosystem II. It binds chlorophyll and helps catalyze the primary light-induced photochemical processes of photosystem II (By similarity)	ribosomal protein
ENOG411DRMQ	ENOG411DVDW	0.104751165501	replication factor C	WD repeat-containing protein
ENOG411DPT3	ENOG411DSIN	0.104750943501	Polyadenylate-binding protein	Adds a myristoyl group to the N-terminal glycine residue of certain cellular proteins (By similarity)
ENOG411DQD5	ENOG411DQVX	0.104750721501	Pyruvate dehydrogenase E1	Exosome complex component
ENOG411DQWJ	ENOG411DX5F	0.104750721501	AP-2 complex subunit	chromodomain-helicase-DNA-binding protein 1-like
ENOG411DT32	ENOG411DU51	0.10475047175	delta-aminolevulinic acid dehydratase	tetratricopeptide repeat domain containing protein
ENOG411DRSN	ENOG411DY5A	0.10475	Removes the N-terminal methionine from nascent proteins (By similarity)	PUA domain
ENOG411DTW1	ENOG411E2WJ	0.10475	apoptosis inhibitor	Transcription factor
ENOG411DW9R	ENOG411E3JK	0.104749978779	Nucleoporin Nup120/160	DNA-directed RNA polymerases I II and III
ENOG411DRS6	ENOG411DSW1	0.104749458874	Serine threonine protein phosphatase 2A	The proteasome is a multicatalytic proteinase complex which is characterized by its ability to cleave peptides with Arg Phe Tyr Leu and Glu adjacent to the leaving group at neutral or slightly basic pH. The proteasome has an ATP-dependent proteolytic activity
ENOG411DRST	ENOG411DV2K	0.104749278499	acyl-coenzyme A oxidase	DEAD-box ATP-dependent RNA helicase
ENOG411DYGM	ENOG411E4YY	0.104748778999	Purple acid phosphatase	N-alpha-acetyltransferase 38 NatC auxiliary
ENOG411DR92	ENOG411DRV3	0.104748418248	xanthoxin	NEDD8-activating enzyme E1 regulatory
ENOG411DT41	ENOG411E2IN	0.104748029748	DEAD-box ATP-dependent RNA helicase	6-phosphofructokinase 4
ENOG411DX1G	ENOG411DZYT	0.104747918748	Associates with the EF-Tu.GDP complex and induces the exchange of GDP to GTP. It remains bound to the aminoacyl-tRNA.EF- Tu.GTP complex up to the GTP hydrolysis stage on the ribosome (By similarity)	Amidohydrolase
ENOG411DRPG	ENOG411DSF6	0.104747667967	6-phosphofructokinase	Ribosome biogenesis protein bop1
ENOG411DSQC	ENOG411DW04	0.104747140115	NA	chaperonin CPN60-like 2
ENOG411DXH2	ENOG411EM3E	0.104746725497	Heat Shock Protein	FGGY carbohydrate kinase domain-containing
ENOG411DPRH	ENOG411DTNX	0.104746392496	50S ribosomal protein L5	ribosomal protein L11
ENOG411DQVA	ENOG411EHPZ	0.104746253746	Dienelactone hydrolase family protein	trypsin inhibitor
ENOG411DV0B	ENOG411DYFC	0.104746031746	nucleoporin	DNA-dependent RNA polymerase catalyzes the transcription of DNA into RNA using the four ribonucleoside triphosphates as substrates
ENOG411DRTV	ENOG411DS4I	0.104746031746	Sulfite reductase	D-3-phosphoglycerate dehydrogenase
ENOG411DR2D	ENOG411E4XB	0.104745851371	La domain	U6 snRNA-associated Sm-like protein
ENOG411DT5T	ENOG411E09F	0.104745670996	SWI SNF complex subunit	Domain of unknown function (DUF3535)
ENOG411DRJX	ENOG411DSUZ	0.104745532246	CBS domain-containing protein	This protein promotes the GTP-dependent binding of aminoacyl-tRNA to the A-site of ribosomes during protein biosynthesis (By similarity)
ENOG411DQDY	ENOG411DYCM	0.104745171495	60S ribosomal protein	splicing factor 3A subunit
ENOG411DRF8	ENOG411DSFN	0.104744782995	SART-1 family	protein pleiotropic regulatory locus
ENOG411DQKM	ENOG411DUAM	0.104744588745	Peptidyl-prolyl cis-trans	60S ribosomal protein
ENOG411DQYF	ENOG411DU0J	0.104743867244	DEK C terminal domain	gamma-tubulin complex component
ENOG411DZPQ	ENOG411E01S	0.104743867244	cleavage and polyadenylation specificity factor	Inherit from KOG: Regulation of nuclear pre-mRNA domain containing
ENOG411DT68	ENOG411DXPK	0.104743506494	bromodomain protein	E3 ubiquitin-protein ligase
ENOG411DU1A	ENOG411E8HC	0.104743145743	Plant organelle RNA recognition domain	NA
ENOG411DQ3B	ENOG411E2KA	0.104743145743	Pentatricopeptide repeat-containing protein	40S ribosomal protein
ENOG411DTI3	ENOG411E85U	0.104742969019	Nuclear cap-binding protein subunit	NA
ENOG411DW8Z	ENOG411EAAN	0.104742646243	DNA gyrase subunit B chloroplastic	ACTIN
ENOG411DT40	ENOG411DX4E	0.104742424242	Activator of 90 kDa heat shock protein ATPase	Heat Shock Protein
ENOG411DSKJ	ENOG411E72R	0.104742063492	CCR4-NOT transcription complex subunit	40S ribosomal protein S29
ENOG411DR38	ENOG411DXKS	0.104741702742	starch branching enzyme	methionyl-tRNA synthetase
ENOG411DS7Y	ENOG411E543	0.104741452991	methionine synthase	thioredoxin x
ENOG411DQCC	ENOG411DVCZ	0.104741341991	myosin xi	DNA repair protein
ENOG411DR0P	ENOG411E5TI	0.104740981241	Tubulin is the major constituent of microtubules. It binds two moles of GTP one at an exchangeable site on the beta chain and one at a non-exchangeable site on the alpha chain (By similarity)	60S acidic ribosomal protein
ENOG411DW7Y	ENOG411E4S2	0.104740786991	heat stress transcription factor	40S ribosomal protein S27
ENOG411DS76	ENOG411E4T1	0.104740620491	PPIases accelerate the folding of proteins (By similarity)	Peptidyl-prolyl cis-trans isomerase
ENOG411DTWY	ENOG411DUTJ	0.10474023199	V-type proton ATPase catalytic subunit	Translin family
ENOG411DQ6P	ENOG411DSRM	0.10473989899	Hydroxypyruvate reductase	branched-chain-amino-acid aminotransferase
ENOG411DSBX	ENOG411DVPS	0.10473953824	translocon at the outer envelope membrane of chloroplasts 75-III	Sad1 UNC-like C-terminal domain containing protein
ENOG411DRQE	ENOG411DSEP	0.10473951049	ubiquitin carboxyl-terminal hydrolase	protease Do-like 2
ENOG411DUH4	ENOG411DXCQ	0.104739177489	Down-regulated in metastasis	U3 small nucleolar RNA-associated protein 18
ENOG411DT6Y	ENOG411E4DM	0.104739010989	Vacuolar protein sorting-associated protein	histone h2a
ENOG411DUN5	ENOG411DW61	0.104739010989	cleavage and polyadenylation specificity factor	DCN1-like protein
ENOG411DSSU	ENOG411ECVM	0.104738842856	Inherit from KOG: Strawberry notch homolog	KH domain
ENOG411DXQY	ENOG411E2RK	0.104738788989	The proteasome is a multicatalytic proteinase complex which is characterized by its ability to cleave peptides with Arg Phe Tyr Leu and Glu adjacent to the leaving group at neutral or slightly basic pH. The proteasome has an ATP-dependent proteolytic activity	histone H3
ENOG411DT0J	ENOG411DTYJ	0.104738455988	chromatin-remodeling complex ATPase	t-complex protein 1
ENOG411E2R8	ENOG411E4UU	0.104738428238	NA	proton gradient regulation 5
ENOG411E3CG	ENOG411E5XN	0.104737928738	RNA recognition motif containing protein	Ubiquitin-like protein
ENOG411DUCK	ENOG411DXSD	0.104737734488	dihydrolipoyl dehydrogenase	Protein of unknown function (DUF810)
ENOG411E38I	ENOG411EKJD	0.104737706738	Rubredoxin	Protein of unknown function (DUF3593)
ENOG411DQPC	ENOG411DT6A	0.104737678988	pyrroline-5-carboxylate reductase	DEAD-box ATP-dependent RNA helicase
ENOG411DSQS	ENOG411DXJG	0.104737567988	WD40	DEAD-box ATP-dependent RNA helicase
ENOG411DQNK	ENOG411E107	0.104737096237	conserved oligomeric Golgi complex	E1-E2 ATPase
ENOG411DPVC	ENOG411DSP9	0.104737068487	Acetolactate synthase small subunit	Argonaute
ENOG411DU8M	ENOG411DXHU	0.104737012987	dynamin-related protein	transmembrane 9 superfamily member
ENOG411DRVS	ENOG411DXH8	0.104736693698	npl4-like protein	Cysteinyl-tRNA synthetase
ENOG411DSKT	ENOG411DUZJ	0.104736430236	26S proteasome non-atpase regulatory subunit	succinate dehydrogenase
ENOG411DURV	ENOG411EM0F	0.104736333111	heterogeneous nuclear ribonucleoprotein	Enoyl- acyl-carrier-protein reductase
ENOG411DS8P	ENOG411DSWW	0.104736291486	DNA repair	Zinc-binding alcohol dehydrogenase domain-containing protein
ENOG411DRV3	ENOG411DX0Y	0.104736291486	NEDD8-activating enzyme E1 regulatory	RNA 3'-terminal phosphate cyclase-like
ENOG411DSVS	ENOG411E08J	0.104736291486	WD repeat-containing protein	Calnexin
ENOG411DU8E	ENOG411E6AG	0.104736270266	Exosome complex component	UBQ
ENOG411DRVB	ENOG411E0JK	0.104736111111	kinesin-like calmodulin-binding protein	The proteasome is a multicatalytic proteinase complex which is characterized by its ability to cleave peptides with Arg Phe Tyr Leu and Glu adjacent to the leaving group at neutral or slightly basic pH. The proteasome has an ATP-dependent proteolytic activity
ENOG411DVKV	ENOG411EMKZ	0.104736041736	spermidine synthase	Prolyl oligopeptidase N-terminal beta-propeller domain
ENOG411DS18	ENOG411DWXI	0.104735930736	60S ribosomal protein	Histone deacetylase
ENOG411E32N	ENOG411E4MF	0.104735790353	Ribosomal protein L.2	ribosomal protein
ENOG411DVJX	ENOG411DW87	0.104735209235	ribosomal protein	ribonuclease J-like
ENOG411DSIX	ENOG411DVZG	0.10473450161	NEDD8 ultimate buster	DNA mismatch repair protein
ENOG411DS90	ENOG411E0E3	0.104734487734	MAR-binding filament-like protein	Hydrolyzes glycerol-phospholipids at the terminal phosphodiesteric bond (By similarity)
ENOG411DVX1	ENOG411DW79	0.104734126984	Pentatricopeptide repeat-containing protein	nucleolar protein
ENOG411DQ3U	ENOG411DVVX	0.104733904984	succinate dehydrogenase	Mitochondrial membrane ATP synthase (F(1)F(0) ATP synthase or Complex V) produces ATP from ADP in the presence of a proton gradient across the membrane which is generated by electron transport complexes of the respiratory chain. F-type ATPases consist of two structural domains F(1) - containing the extramembraneous catalytic core and F(0) - containing the membrane proton channel linked together by a central stalk and a peripheral stalk. During catalysis ATP synthesis in the catalytic domain of F(1) is coupled via a rotary mechanism of the central stalk subunits to proton translocation. Part of the complex F(1) domain and the central stalk which is part of the complex rotary element. The gamma subunit protrudes into the catalytic domain formed of alpha(3)beta(3). Rotation of the central stalk against the surrounding alpha(3)beta(3) subunits leads to hydrolysis of ATP in three separate catalytic sites on the beta subunits
ENOG411DQV1	ENOG411DS02	0.104733627484	Sec12-like protein	vesicle-associated protein
ENOG411DTX4	ENOG411DW79	0.104733516484	RNA helicase	nucleolar protein
ENOG411DR8U	ENOG411E5UZ	0.104733266733	ribosomal protein	Small nuclear ribonucleoprotein
ENOG411EKM0	ENOG411EMRH	0.104733016983	Sm	Carbamoyl-phosphate synthase
ENOG411DXHT	ENOG411E09Q	0.104732911825	cleavage and polyadenylation specificity factor	transcription factor jumonji
ENOG411DPVE	ENOG411DQ6Z	0.104732831178	Nuclear chaperone required for maturation and nuclear export of pre-60S ribosome subunits (By similarity)	pre-mRNA-processing-splicing factor
ENOG411DQBR	ENOG411DZ3D	0.104732794983	Aldehyde dehydrogenase	UDP-glucose 6-dehydrogenase
ENOG411E58N	ENOG411E738	0.104732739483	U6 snRNA-associated Sm-like protein	Gibberellin regulated protein
ENOG411DVNY	ENOG411E72I	0.104732323232	Peptidyl-prolyl cis-trans	Mitochondrial import inner membrane translocase subunit
ENOG411DT2P	ENOG411DUGA	0.104731962482	This protein is an auxiliary protein of DNA polymerase delta and is involved in the control of eukaryotic DNA replication by increasing the polymerase's processibility during elongation of the leading strand (By similarity)	Component of the eukaryotic translation initiation factor 3 (eIF-3) complex which is involved in protein synthesis and together with other initiation factors stimulates binding of mRNA and methionyl-tRNAi to the 40S ribosome (By similarity)
ENOG411DSM9	ENOG411DV8I	0.104731601732	nuclear export mediator factor	DNA-directed RNA polymerase II
ENOG411DWIT	ENOG411DXA1	0.104731064687	rRNA-processing protein EBP2	rRNA 2'-O-methyltransferase fibrillarin
ENOG411DRVF	ENOG411E4QU	0.10473029748	Chlorophyll A-B binding protein	Transmembrane proteins 14C
ENOG411DQB1	ENOG411DTIS	0.104730129348	40S ribosomal protein S3a	ATP-dependent zinc metalloprotease FtsH
ENOG411DRI9	ENOG411DZ3D	0.10473001998	Nucleoredoxin	UDP-glucose 6-dehydrogenase
ENOG411DWT9	ENOG411DZ53	0.104729437229	ADPATP carrier protein	dihydrolipoyllysine-residue succinyltransferase component of 2-oxoglutarate dehydrogenase complex
ENOG411DTUQ	ENOG411DXYK	0.104728937729	V-type proton ATPase subunit	Peptidyl-prolyl cis-trans isomerase
ENOG411DV4G	ENOG411DXGQ	0.104728922044	acid to the nucleotide precursor UDP-N-acetylmuramoyl-L-alanyl-D-glutamate (UMAG) in the biosynthesis of bacterial cell-wall peptidoglycan (By similarity)	NOL1 NOP2 sun family protein
ENOG411DQ8H	ENOG411EKFX	0.104728410478	DNA damage-binding protein	This protein plays a role in synthesis of starch. It catalyzes the synthesis of the activated glycosyl donor ADP- glucose from Glc-1-P and ATP (By similarity)
ENOG411DR7C	ENOG411DV3W	0.104728049728	pyruvate dehydrogenase E1 component subunit beta	enolase (EC 4.2.1.11)
ENOG411DPY2	ENOG411EMFZ	0.104727633478	Endoglucanase	Pollen-specific protein
ENOG411DT6V	ENOG411DYWE	0.104727633478	calcium-dependent protein kinase	Argonaute
ENOG411DQH3	ENOG411DR6F	0.104727633478	Component of the eukaryotic translation initiation factor 3 (eIF-3) complex which is involved in protein synthesis and together with other initiation factors stimulates binding of mRNA and methionyl-tRNAi to the 40S ribosome (By similarity)	DnaJ homolog subfamily B member
ENOG411DYHC	ENOG411E3BG	0.104727566551	T-complex protein 1 subunit	Histone deacetylase
ENOG411DQRK	ENOG411DS4G	0.104727453102	AP-2 complex subunit	40S ribosomal protein
ENOG411DRA5	ENOG411DVXP	0.104727439227	Actin-related protein	MA3 domain-containing protein
ENOG411DPQ8	ENOG411DYMK	0.104727355977	60S ribosomal protein	The proteasome is a multicatalytic proteinase complex which is characterized by its ability to cleave peptides with Arg Phe Tyr Leu and Glu adjacent to the leaving group at neutral or slightly basic pH. The proteasome has an ATP-dependent proteolytic activity (By similarity)
ENOG411DQ1S	ENOG411DRY3	0.104727272727	Required for the assembly and or stability of the 40S ribosomal subunit. Required for the processing of the 20S rRNA- precursor to mature 18S rRNA in a late step of the maturation of 40S ribosomal subunits (By similarity)	50S ribosomal protein
ENOG411DXA7	ENOG411EMPT	0.104727272727	Beige/BEACH domain	LisH domain and HEAT repeat-containing protein KIAA1468 homolog
ENOG411DPPD	ENOG411DXJM	0.104726967477	calcium-dependent protein kinase	This protein promotes the GTP-dependent binding of aminoacyl-tRNA to the A-site of ribosomes during protein biosynthesis (By similarity)
ENOG411DXZZ	ENOG411E0E5	0.104726911977	serine threonine-protein phosphatase 4 regulatory subunit 3-like	serine threonine-protein phosphatase
ENOG411DTJN	ENOG411DUGX	0.104726551227	Large subunit GTPase 1	La-related protein
ENOG411DXHZ	ENOG411DYT8	0.104726412476	chromatin structure-remodeling complex protein	NA
ENOG411DQF1	ENOG411DYF0	0.104726162726	exosome component 10-like	Cytosine-specific methyltransferase
ENOG411DWJ3	ENOG411E0JK	0.104725468975	COP9 signalosome complex subunit	The proteasome is a multicatalytic proteinase complex which is characterized by its ability to cleave peptides with Arg Phe Tyr Leu and Glu adjacent to the leaving group at neutral or slightly basic pH. The proteasome has an ATP-dependent proteolytic activity
ENOG411DPXD	ENOG411E3MR	0.104725302475	Glutamyl-tRNA synthetase	ribosomal protein
ENOG411DQ9Q	ENOG411E0ZT	0.104724747475	DNA ligase	ribosomal RNA small subunit methyltransferase
ENOG411DQAF	ENOG411DZ5J	0.104724747475	ascorbate peroxidase	D-glycerate 3-kinase
ENOG411DRJN	ENOG411EKMN	0.104724358974	abundant protein	tryptophan synthase beta chain
ENOG411DQ3U	ENOG411DW89	0.104724247974	succinate dehydrogenase	peptide deformylase
ENOG411DYV9	ENOG411DZPQ	0.104723665224	exocyst complex component	cleavage and polyadenylation specificity factor
ENOG411DTZT	ENOG411E9VQ	0.104723526474	methyltransferase	endoxyloglucan transferase
ENOG411DPZY	ENOG411E4W9	0.104722999223	acidic leucine-rich nuclear phosphoprotein 32-related	U6 snRNA-associated Sm-like protein
ENOG411DT7F	ENOG411E4V5	0.104722773958	exocyst complex component	60S ribosomal protein
ENOG411DRGN	ENOG411DV2Y	0.104722333222	THO complex subunit 5	U1 small nuclear ribonucleoprotein
ENOG411DRDP	ENOG411DS5S	0.104722222222	Ribosome maturation protein	transcription initiation factor
ENOG411DTPF	ENOG411DZIP	0.104721472971	dihydrolipoyllysine-residue acetyltransferase component 1 of pyruvate dehydrogenase complex	This is one of the two reaction center proteins of photosystem II
ENOG411DXSD	ENOG411E0AG	0.104721223221	Protein of unknown function (DUF810)	The proteasome is a multicatalytic proteinase complex which is characterized by its ability to cleave peptides with Arg Phe Tyr Leu and Glu adjacent to the leaving group at neutral or slightly basic pH. The proteasome has an ATP-dependent proteolytic activity (By similarity)
ENOG411DVWN	ENOG411DY53	0.104721001221	glucosidase 2 subunit beta-like	cop9 signalosome complex subunit
ENOG411DSBB	ENOG411DXW6	0.104720945721	eukaryotic translation initiation factor 2	DEAD-box ATP-dependent RNA helicase
ENOG411DUWG	ENOG411E3K4	0.104720779221	alpha-galactosidase	RIBOc
ENOG411DR2P	ENOG411E0JK	0.104720501721	role in photosynthetic sucrose synthesis by catalyzing the rate-limiting step of sucrose biosynthesis from UDP-glucose and fructose- 6-phosphate. Involved in the regulation of carbon partitioning in the leaves of plants. May regulate the synthesis of sucrose and therefore play a major role as a limiting factor in the export of photoassimilates out of the leaf. Plays a role for sucrose availability that is essential for plant growth and fiber elongation	The proteasome is a multicatalytic proteinase complex which is characterized by its ability to cleave peptides with Arg Phe Tyr Leu and Glu adjacent to the leaving group at neutral or slightly basic pH. The proteasome has an ATP-dependent proteolytic activity
ENOG411DSUW	ENOG411DUF9	0.10472041847	NA	Component of the eukaryotic translation initiation factor 3 (eIF-3) complex which is involved in protein synthesis and together with other initiation factors stimulates binding of mRNA and methionyl-tRNAi to the 40S ribosome (By similarity)
ENOG411DSGK	ENOG411DYN4	0.10472005772	decapping	pre-mRNA-processing factor
ENOG411DSTC	ENOG411DU57	0.104719447219	Translocon at the outer membrane of chloroplasts	phospho-2-dehydro-3-deoxyheptonate aldolase
ENOG411DR84	ENOG411E13J	0.104718614719	Eukaryotic peptide chain release factor subunit	RNA polymerase III subunit
ENOG411DUB1	ENOG411DZ5Q	0.104718409214	3-oxoacyl- acyl-carrier-protein synthase	glutamate--cysteine ligase
ENOG411DR1N	ENOG411DWUB	0.104718337218	Valyl-tRNA	importin
ENOG411DPSD	ENOG411DU1C	0.104717171717	Malate dehydrogenase	ATP-dependent Clp protease proteolytic subunit
ENOG411DWRZ	ENOG411DWZN	0.104717037048	Inherit from KOG: PHOsphatase	prolyl endopeptidase
ENOG411DQ4U	ENOG411DTTW	0.104716810967	inactive purple acid phosphatase	U5 small nuclear ribonucleoprotein
ENOG411DWZH	ENOG411DXB9	0.104716810967	Ribosomal protein S9	Ribosomal protein L1
ENOG411DS24	ENOG411DZRD	0.104716450216	Lipoamide acyltransferase component of branched-chain alpha-keto acid dehydrogenase complex	40s ribosomal protein
ENOG411DQMK	ENOG411DRM7	0.104716450216	elongator complex protein	U4 U6.U5 tri-snRNP-associated protein
ENOG411DRSG	ENOG411DVRP	0.104715839716	DNA-binding protein	Exosome complex
ENOG411DTTJ	ENOG411E2S2	0.104715728716	U2 small nuclear ribonucleoprotein	ribosomal protein
ENOG411DS09	ENOG411DTEY	0.104715728716	acetyl-coa carboxylase	ATP-dependent Clp protease proteolytic subunit
ENOG411DUJG	ENOG411DW7T	0.104715478965	formamidopyrimidine-DNA	F-box-like WD repeat-containing protein
ENOG411DUYC	ENOG411EMRH	0.104715367965	developmentally regulated	Carbamoyl-phosphate synthase
ENOG411DSXU	ENOG411DVEM	0.104714646465	citrate synthase	proton pump interactor
ENOG411DPWI	ENOG411E4W9	0.104714618715	rna-dependent rna polymerase	U6 snRNA-associated Sm-like protein
ENOG411DQNA	ENOG411E4WR	0.104714561582	PHD finger protein	NA
ENOG411DTW6	ENOG411DU6S	0.104714507715	Nucleosome assembly protein	translation initiation factor
ENOG411DQAR	ENOG411DUYS	0.104713924964	Alphaalpha-trehalose-phosphate synthase UDP-forming	Exosome complex
ENOG411DR5P	ENOG411DU6S	0.104713508714	ribosomal protein	translation initiation factor
ENOG411DTUZ	ENOG411DVJ8	0.104712842713	Alpha-14-galacturonosyltransferase	zinc finger CCCH domain-containing protein
ENOG411DUVH	ENOG411DXYH	0.104712545624	Ankyrin repeat	Mitogen-activated protein kinase
ENOG411DPV8	ENOG411DQFI	0.104712121212	The proteasome is a multicatalytic proteinase complex which is characterized by its ability to cleave peptides with Arg Phe Tyr Leu and Glu adjacent to the leaving group at neutral or slightly basic pH. The proteasome has an ATP-dependent proteolytic activity	glutamine-dependent NAD
ENOG411DSFU	ENOG411DWTF	0.104712093462	Signal-recognition-particle assembly has a crucial role in targeting secretory proteins to the rough endoplasmic reticulum membrane (By similarity)	Histone-lysine n-methyltransferase
ENOG411DVMZ	ENOG411ECUF	0.104711149961	Peptidyl-prolyl cis-trans isomerase	Short chain alpha-hydroxy acid oxidase
ENOG411DTQ9	ENOG411DU7J	0.104710678211	pentatricopeptide repeat-containing protein At4g35850	Nucleolar protein
ENOG411DSKA	ENOG411DSSQ	0.104710678211	Nitric oxide synthase-interacting	helicase
ENOG411DUF9	ENOG411E1GH	0.104710343578	Component of the eukaryotic translation initiation factor 3 (eIF-3) complex which is involved in protein synthesis and together with other initiation factors stimulates binding of mRNA and methionyl-tRNAi to the 40S ribosome (By similarity)	DNA-directed RNA polymerases I II and III subunit
ENOG411DTMK	ENOG411DWME	0.10471031746	glucan endo-1-3-beta-glucosidase	Succinyl-CoA ligase
ENOG411DRKQ	ENOG411DW79	0.10471031746	Leucyl-tRNA synthetase	nucleolar protein
ENOG411DUDE	ENOG411DZR8	0.10470967921	Dolichyl-diphosphooligosaccharide--protein glycosyltransferase subunit	60S ribosomal protein
ENOG411DPR9	ENOG411E0P4	0.104709235209	DNA-directed RNA polymerase	cyclin H
ENOG411DRKE	ENOG411DWMP	0.104708874459	phosphoenolpyruvate carboxylase	Autophagy-related protein 11
ENOG411DTWG	ENOG411E4D9	0.104708874459	Prefoldin subunit	RNA polymerase II transcriptional coactivator
ENOG411DRZ6	ENOG411E1TY	0.104708874459	Calreticulin	Domain of unknown function (DUF296)
ENOG411DPVW	ENOG411DTU2	0.104708846709	26S protease regulatory subunit 6B	nucleolar complex protein
ENOG411DSWG	ENOG411E0JK	0.104708707959	Phenylalanyl-tRNA synthetase beta	The proteasome is a multicatalytic proteinase complex which is characterized by its ability to cleave peptides with Arg Phe Tyr Leu and Glu adjacent to the leaving group at neutral or slightly basic pH. The proteasome has an ATP-dependent proteolytic activity
ENOG411DRWD	ENOG411DT0J	0.104708458208	Inherit from KOG: synthetase	chromatin-remodeling complex ATPase
ENOG411DRD7	ENOG411E0GD	0.104708374958	serine threonine-protein phosphatase	Aminotransferase
ENOG411DTKS	ENOG411DVGN	0.104708152958	eukaryotic translation initiation factor	60S ribosomal export protein
ENOG411DV3U	ENOG411E637	0.104706820957	ATP-dependent RNA helicase	Mitochondrial import inner membrane translocase
ENOG411DTF5	ENOG411DTKS	0.104706349206	homoserine kinase	eukaryotic translation initiation factor
ENOG411DSJY	ENOG411DUPI	0.104706302152	p21-activated protein kinase-interacting protein 1-like	dynamin-related protein
ENOG411DQEF	ENOG411E4PT	0.104705627706	PHD-finger	Small nuclear ribonucleoprotein
ENOG411DSUZ	ENOG411EKY0	0.104705266955	This protein promotes the GTP-dependent binding of aminoacyl-tRNA to the A-site of ribosomes during protein biosynthesis (By similarity)	3-isopropylmalate dehydratase small
ENOG411DT0W	ENOG411E3W8	0.104703823954	macrophage erythroblast	DNA-dependent RNA polymerase catalyzes the transcription of DNA into RNA using the four ribonucleoside triphosphates as substrates (By similarity)
ENOG411DQH3	ENOG411DUF3	0.104703823954	Component of the eukaryotic translation initiation factor 3 (eIF-3) complex which is involved in protein synthesis and together with other initiation factors stimulates binding of mRNA and methionyl-tRNAi to the 40S ribosome (By similarity)	guanine nucleotide-binding protein
ENOG411DXKS	ENOG411DYCU	0.104703685204	methionyl-tRNA synthetase	May function as the terminal enzyme of the myo-inositol oxidation (MIO) pathway. May also play a role in the salvage pathway for synthesis of nucleotide sugars
ENOG411DQD8	ENOG411DXFY	0.104703463203	adenosylhomocysteinase	citrate synthase
ENOG411DRQK	ENOG411DYJB	0.104703463203	ribosomal protein L6	syntaxin
ENOG411DQUM	ENOG411DYRE	0.104703282828	NA	AP-1 complex subunit
ENOG411DQ3B	ENOG411DQYF	0.104701881452	Pentatricopeptide repeat-containing protein	DEK C terminal domain
ENOG411DQ8H	ENOG411DTPF	0.104701659452	DNA damage-binding protein	dihydrolipoyllysine-residue acetyltransferase component 1 of pyruvate dehydrogenase complex
ENOG411DRE5	ENOG411DZBF	0.104701298701	stromal cell-derived factor	Cell division cycle
ENOG411DS7Y	ENOG411DXFY	0.104701270951	methionine synthase	citrate synthase
ENOG411DQCR	ENOG411DTXV	0.104700937951	tRNA-splicing endonuclease positive effector-related	RNA-binding protein
ENOG411DRB0	ENOG411DWY3	0.104700937951	3-oxoacyl- acyl-carrier-protein reductase	Nitrile-specifier protein
ENOG411DQVX	ENOG411DUHE	0.104700799201	Exosome complex component	Tho complex subunit
ENOG411DWEZ	ENOG411EAE6	0.104700688201	Peptidase inhibitor I9	Aminotransferase class I and II
ENOG411DSRW	ENOG411EKQN	0.104700632701	glutamine phosphoribosylpyrophosphate amidotransferase	carboxyvinyl-carboxyphosphonate phosphorylmutase
ENOG411DSFU	ENOG411DUAN	0.10470021645	Signal-recognition-particle assembly has a crucial role in targeting secretory proteins to the rough endoplasmic reticulum membrane (By similarity)	stromal 70 kDa heat shock-related protein
ENOG411DSI3	ENOG411DSVS	0.1046998557	Ubiquitin-activating enzyme e1	WD repeat-containing protein
ENOG411DWG0	ENOG411EKYM	0.1046998557	Exosome complex component	SHNi-TPR
ENOG411DRBH	ENOG411DVBN	0.1046998557	2-isopropylmalate synthase	blue light photoreceptor
ENOG411DSPS	ENOG411DW70	0.10469960595	Indole-3-glycerol phosphate lyase	Chaperonin
ENOG411DWQY	ENOG411E12V	0.104699530002	peroxidase	serine carboxypeptidase-like
ENOG411DQ18	ENOG411E0HW	0.104699134199	transmembrane 9 superfamily member	ribosomal protein S2
ENOG411DSDA	ENOG411DWF9	0.104698974228	DNA-directed RNA Polymerase	transcription initiation factor
ENOG411DSAS	ENOG411E9T3	0.104698884449	ribosome biogenesis GTPase	serine threonine-protein phosphatase
ENOG411DQ7S	ENOG411DQD5	0.104698773449	AP-4 complex subunit	Pyruvate dehydrogenase E1
ENOG411DQGH	ENOG411E3RZ	0.104698773449	conserved oligomeric Golgi complex	Core component of nucleosome. Nucleosomes wrap and compact DNA into chromatin limiting DNA accessibility to the cellular machineries which require DNA as a template. Histones thereby play a central role in transcription regulation DNA repair DNA replication and chromosomal stability. DNA accessibility is regulated via a complex set of post-translational modifications of histones also called histone code and nucleosome remodeling (By similarity)
ENOG411DQ21	ENOG411DS05	0.104698634699	Catalyzes the dehydration of the S-form of NAD(P)HX at the expense of ATP which is converted to ADP. Together with NAD(P)HX epimerase which catalyzes the epimerization of the S- and R-forms the enzyme allows the repair of both epimers of NAD(P)HX a damaged form of NAD(P)H that is a result of enzymatic or heat-dependent hydration (By similarity)	tyrosyl-tRNA synthetase
ENOG411DXUC	ENOG411E4V5	0.104698246198	FKBP12-interacting protein of 37	60S ribosomal protein
ENOG411E7CS	ENOG411EM28	0.104698051948	Coiled-coil domain-containing protein	Zinc knuckle
ENOG411DQNC	ENOG411DW2P	0.104697986654	GTP-binding protein that may be involved in cell development (By similarity)	hexokinase
ENOG411DRDS	ENOG411E050	0.104697552448	T-complex protein 1 subunit	Protein fat-free homolog
ENOG411DPVW	ENOG411DXTZ	0.104697394109	26S protease regulatory subunit 6B	U4 U6 small nuclear ribonucleoprotein
ENOG411DYC6	ENOG411E198	0.104697330447	2 iron 2 sulfur cluster binding	fructokinase EC 2.7.1.4
ENOG411DWUB	ENOG411E2WH	0.104697330447	importin	Core component of nucleosome. Nucleosomes wrap and compact DNA into chromatin limiting DNA accessibility to the cellular machineries which require DNA as a template. Histones thereby play a central role in transcription regulation DNA repair DNA replication and chromosomal stability. DNA accessibility is regulated via a complex set of post-translational modifications of histones also called histone code and nucleosome remodeling
ENOG411DWWP	ENOG411DXXG	0.104697302697	eukaryotic translation initiation factor	Molecular calcium-binding chaperone promoting folding oligomeric assembly and quality control in the ER via the calreticulin calnexin cycle. This lectin may interact transiently with almost all of the monoglucosylated glycoproteins that are synthesized in the ER (By similarity)
ENOG411DYRK	ENOG411DZCW	0.104697292903	methylmalonate-semialdehyde dehydrogenase	KH domain
ENOG411DRSV	ENOG411DTZX	0.104696969697	The proteasome is a multicatalytic proteinase complex which is characterized by its ability to cleave peptides with Arg Phe Tyr Leu and Glu adjacent to the leaving group at neutral or slightly basic pH. The proteasome has an ATP-dependent proteolytic activity	DNA methyltransferase 1-associated protein
ENOG411DQN3	ENOG411EABT	0.104696969697	dihydrolipoyllysine-residue acetyltransferase component of pyruvate dehydrogenase	Tubulin is the major constituent of microtubules. It binds two moles of GTP one at an exchangeable site on the beta chain and one at a non-exchangeable site on the alpha chain
ENOG411DQYZ	ENOG411DZH8	0.104696608947	tether containing UBX domain for	DSBA-like thioredoxin domain
ENOG411DWHV	ENOG411DWYQ	0.104696581197	SWI SNF complex subunit	60S ribosomal protein
ENOG411DQME	ENOG411DS7Y	0.104696470196	presequence protease	methionine synthase
ENOG411DSWX	ENOG411E052	0.104695609946	ribosomal protein L15	K06100 symplekin
ENOG411DUSG	ENOG411DWJR	0.104695526696	Glutamate synthase	Monothiol
ENOG411DRSG	ENOG411DTSG	0.104694444444	DNA-binding protein	signal recognition particle receptor
ENOG411DY1C	ENOG411EM20	0.104694416694	polypyrimidine tract-binding protein	RNA recognition motif. (a.k.a. RRM RBD or RNP domain)
ENOG411DVFC	ENOG411DWG4	0.104693917194	DNA-directed RNA polymerases I and III subunit	Polycomb group (PcG) protein. Catalytic subunit of some PcG multiprotein complex which methylates 'Lys-27' of histone H3 leading to transcriptional repression of the affected target genes
ENOG411DRJT	ENOG411EBIU	0.104693757996	3-beta hydroxysteroid dehydrogenase/isomerase family	3-beta hydroxysteroid dehydrogenase/isomerase family
ENOG411DUXE	ENOG411DVJX	0.104693362193	Mediator complex subunit MED14	ribosomal protein
ENOG411DS3J	ENOG411DVDW	0.104693362193	The proteasome is a multicatalytic proteinase complex which is characterized by its ability to cleave peptides with Arg Phe Tyr Leu and Glu adjacent to the leaving group at neutral or slightly basic pH. The proteasome has an ATP-dependent proteolytic activity	WD repeat-containing protein
ENOG411DPRW	ENOG411DRSG	0.104693362193	lysyl-trna synthetase	DNA-binding protein
ENOG411DRS3	ENOG411E3K7	0.104693001443	RNA recognition motif. (a.k.a. RRM RBD or RNP domain)	Small nuclear ribonucleoprotein
ENOG411DV2K	ENOG411E38C	0.104692918193	DEAD-box ATP-dependent RNA helicase	TLR4 regulator and MIR-interacting MSAP
ENOG411DU5G	ENOG411DW10	0.104692640693	Tetratricopeptide repeat protein	reductase
ENOG411DSW9	ENOG411DU35	0.104692640693	acetolactate synthase	Bifunctional protein
ENOG411DSAC	ENOG411DUP7	0.104692279942	V-type proton ATPase subunit	The proteasome is a multicatalytic proteinase complex which is characterized by its ability to cleave peptides with Arg Phe Tyr Leu and Glu adjacent to the leaving group at neutral or slightly basic pH. The proteasome has an ATP-dependent proteolytic activity (By similarity)
ENOG411DT2D	ENOG411DTNM	0.104691919192	Catalyzes two activities which are involved in the cyclic version of arginine biosynthesis the synthesis of acetylglutamate from glutamate and acetyl-CoA and of ornithine by transacetylation between acetylornithine and glutamate (By similarity)	UDP-sulfoquinovose synthase
ENOG411DRTR	ENOG411DWGZ	0.104691391941	Complex I intermediate-associated protein 30 (CIA30)	Glutathione S-transferase N-terminal domain
ENOG411DRBI	ENOG411DS3D	0.10469119769099999	Pyruvate kinase	Valyl tRNA synthetase tRNA binding arm
ENOG411DQ83	ENOG411DQH9	0.104690836941	GTP-binding nuclear protein	Pyruvate kinase
ENOG411DQ97	ENOG411DWIU	0.104690670441	E3 ubiquitin-protein ligase	Pre-mRNA-splicing factor ATP-dependent RNA helicase
ENOG411DQMA	ENOG411DSW0	0.104690587191	protein mago nashi	The coatomer is a cytosolic protein complex that binds to dilysine motifs and reversibly associates with Golgi non- clathrin-coated vesicles which further mediate biosynthetic protein transport from the ER via the Golgi up to the trans Golgi network. Coatomer complex is required for budding from Golgi membranes and is essential for the retrograde Golgi-to-ER transport of dilysine-tagged proteins (By similarity)
ENOG411DPN6	ENOG411DT0M	0.10469011544	malic enzyme	Plays an important role in the de novo pathway and in the salvage pathway of purine nucleotide biosynthesis. Catalyzes the first commited step in the biosynthesis of AMP from IMP (By similarity)
ENOG411DTDV	ENOG411DVDW	0.10468972694	proline synthase co-transcribed bacterial homolog	WD repeat-containing protein
ENOG411E01U	ENOG411E36S	0.104689393939	Signal-recognition-particle assembly has a crucial role in targeting secretory proteins to the rough endoplasmic reticulum membrane (By similarity)	Ribosomal protein S18
ENOG411DSMW	ENOG411DUCK	0.104689310689	Mitochondrial GTPase involved in mitochondrial trafficking (By similarity)	dihydrolipoyl dehydrogenase
ENOG411DPXI	ENOG411DX8F	0.104688936064	Methyl binding domain protein	FHA domain
ENOG411DQAJ	ENOG411DS98	0.104688672439	The coatomer is a cytosolic protein complex that binds to dilysine motifs and reversibly associates with Golgi non- clathrin-coated vesicles which further mediate biosynthetic protein transport from the ER via the Golgi up to the trans Golgi network. Coatomer complex is required for budding from Golgi membranes and is essential for the retrograde Golgi-to-ER transport of dilysine-tagged proteins (By similarity)	Heat shock cognate 70 kDa
ENOG411DQMA	ENOG411DZBY	0.104687950938	protein mago nashi	DEK C terminal domain
ENOG411DSN0	ENOG411E3MR	0.104687812188	Component of the eukaryotic translation initiation factor 3 (eIF-3) complex which is involved in protein synthesis and together with other initiation factors stimulates binding of mRNA and methionyl-tRNAi to the 40S ribosome (By similarity)	ribosomal protein
ENOG411DTI3	ENOG411DVFC	0.104687701188	Nuclear cap-binding protein subunit	DNA-directed RNA polymerases I and III subunit
ENOG411DPSD	ENOG411E2JJ	0.104687590188	Malate dehydrogenase	endoribonuclease L-PSP family protein
ENOG411DWBR	ENOG411E2QG	0.104687479187	AP-2 complex subunit	ribosomal protein S15a
ENOG411DSV0	ENOG411DU7J	0.104687118437	3-hydroxyisobutyryl-CoA hydrolase-like protein	Nucleolar protein
ENOG411DQK4	ENOG411DTIU	0.104686868687	Ketol-acid reductoisomerase	2-dehydro-3-deoxyphosphooctonate
ENOG411DWYM	ENOG411E6FJ	0.104686868687	Cactus-binding C-terminus of cactin protein	Histone H1
ENOG411DQW8	ENOG411DW01	0.104686231252	Vacuolar protein sorting-associated protein 53	Component of the eukaryotic translation initiation factor 3 (eIF-3) complex which is involved in protein synthesis and together with other initiation factors stimulates binding of mRNA and methionyl-tRNAi to the 40S ribosome (By similarity)
ENOG411DVSP	ENOG411EMG8	0.104685980686	Cleft lip and palate transmembrane protein	37 kDa inner envelope membrane protein
ENOG411DRJH	ENOG411DV0K	0.104685786436	pre-mRNA-splicing factor cwc-22	Estradiol 17-beta-dehydrogenase
ENOG411DRTZ	ENOG411DZD2	0.104685786436	beta-glucosidase	Ribosome recycling factor
ENOG411DQDU	ENOG411DU0N	0.104685397935	sumo-activating enzyme	cell division cycle protein 48
ENOG411DS5I	ENOG411DW6T	0.104685309859	domain-containing protein	Structure-specific nuclease with 5'-flap endonuclease and 5'-3' exonuclease activities involved in DNA replication and repair. During DNA replication cleaves the 5'-overhanging flap structure that is generated by displacement synthesis when DNA polymerase encounters the 5'-end of a downstream Okazaki fragment. It enters the flap from the 5'-end and then tracks to cleave the flap base leaving a nick for ligation. Also involved in the long patch base excision repair (LP-BER) pathway by cleaving within the apurinic apyrimidinic (AP) site-terminated flap. Acts as a genome stabilization factor that prevents flaps from equilibrating into structurs that lead to duplications and deletions. Also possesses 5'-3' exonuclease activity on nicked or gapped double- stranded DNA and exhibits RNase H activity. Also involved in replication and repair of rDNA and in repairing mitochondrial DNA (By similarity)
ENOG411DSKQ	ENOG411E3W8	0.104685026961	protease	DNA-dependent RNA polymerase catalyzes the transcription of DNA into RNA using the four ribonucleoside triphosphates as substrates (By similarity)
ENOG411DSUR	ENOG411DUZA	0.104684704185	Dihydrolipoyllysine-residue acetyltransferase component 3 of pyruvate dehydrogenase complex	FAM10 family protein At4g22670-like
ENOG411DQH3	ENOG411DS0E	0.104683982684	Component of the eukaryotic translation initiation factor 3 (eIF-3) complex which is involved in protein synthesis and together with other initiation factors stimulates binding of mRNA and methionyl-tRNAi to the 40S ribosome (By similarity)	histone deacetylase complex
ENOG411DRTQ	ENOG411DWP8	0.104683982684	Plant lipoxygenase may be involved in a number of diverse aspects of plant physiology including growth and development pest resistance and senescence or responses to wounding (By similarity)	RuBisCO large subunit-binding protein subunit beta
ENOG411DU31	ENOG411DUK0	0.104683982684	Apurinic endonuclease-redox	threonine synthase
ENOG411DSTX	ENOG411DU1W	0.104683122433	Uncharacterised protein family (UPF0172)	FAD binding domain
ENOG411DT2C	ENOG411DUGA	0.104682539683	ATP synthase D chain mitochondrial	Component of the eukaryotic translation initiation factor 3 (eIF-3) complex which is involved in protein synthesis and together with other initiation factors stimulates binding of mRNA and methionyl-tRNAi to the 40S ribosome (By similarity)
ENOG411DQWT	ENOG411DRF6	0.104682178932	general transcription factor 3C polypeptide	DNA replication licensing factor
ENOG411DTV2	ENOG411DUQI	0.104681818182	Involved in the biogenesis of the 60S ribosomal subunit (By similarity)	Component of the eukaryotic translation initiation factor 3 (eIF-3) complex which is involved in protein synthesis and together with other initiation factors stimulates binding of mRNA and methionyl-tRNAi to the 40S ribosome (By similarity)
ENOG411DXCE	ENOG411DXVF	0.104681818182	Binds specifically and directly to substrates containing either a simple or bipartite NLS motif. Promotes docking of import substrates to the nuclear envelope (By similarity)	Domain of unknown function (DUF2828)
ENOG411E33B	ENOG411E379	0.104681733299	60S ribosomal protein	H ACA ribonucleoprotein complex subunit
ENOG411DSBX	ENOG411DU1W	0.104681679432	translocon at the outer envelope membrane of chloroplasts 75-III	FAD binding domain
ENOG411DSAS	ENOG411DTAW	0.104681679432	ribosome biogenesis GTPase	rab gdp dissociation inhibitor
ENOG411DXT1	ENOG411E26X	0.10468037518	fructose-bisphosphate aldolase	nadph-dependent thioredoxin reductase
ENOG411DUTE	ENOG411DZJB	0.10468006993	Dehydrogenase	argininosuccinate synthase
ENOG411DWRT	ENOG411E4WR	0.104679430047	proteasome activator	NA
ENOG411DUUH	ENOG411DZF1	0.104679292929	Surfeit locus protein 6	U3 small nucleolar ribonucleoprotein protein
ENOG411DUY0	ENOG411E484	0.104679043179	glucose-6-phosphate 1-epimerase-like	Aconitase C-terminal domain
ENOG411DTZD	ENOG411DY5A	0.104679015429	The glycine cleavage system catalyzes the degradation of glycine (By similarity)	PUA domain
ENOG411DRJH	ENOG411DUVP	0.104678932179	pre-mRNA-splicing factor cwc-22	nuclear pore protein 84 107
ENOG411DRV3	ENOG411DURN	0.104678932179	NEDD8-activating enzyme E1 regulatory	peptidylprolyl isomerase domain and WD repeat-containing protein
ENOG411DS20	ENOG411DZCI	0.104678904429	ATP-dependent zinc metalloprotease FTSH	rRNA processing
ENOG411DSIW	ENOG411DTKI	0.104678746211	T-complex protein 1 subunit delta	TCP-1/cpn60 chaperonin family
ENOG411DQG9	ENOG411DRPA	0.104678571429	regulator of nonsense transcripts 1	Clathrin light chain
ENOG411DSDA	ENOG411E2S2	0.104678404928	DNA-directed RNA Polymerase	ribosomal protein
ENOG411DYS7	ENOG411E5W0	0.104678127428	Microtubule organization 1	NA
ENOG411DW6C	ENOG411E2SX	0.104677960928	cleavage stimulation factor	ribosomal RNA-processing protein 7
ENOG411DS8E	ENOG411DX6C	0.104677489177	Trafficking protein particle complex subunit	peroxisomal targeting signal type 2 receptor
ENOG411DS0R	ENOG411DXCQ	0.104676878677	ribosomal protein	U3 small nucleolar RNA-associated protein 18
ENOG411DSW9	ENOG411DX0G	0.104676850927	acetolactate synthase	elongation factor G
ENOG411DQE2	ENOG411DRHR	0.104676767677	K08486 syntaxin 1B 2 3	40s ribosomal protein
ENOG411DVTB	ENOG411E4S2	0.104676587302	structural maintenance of chromosomes protein	40S ribosomal protein S27
ENOG411DPSD	ENOG411DSK1	0.104676406926	Malate dehydrogenase	phosphoglucosamine mutase family protein
ENOG411DQH9	ENOG411EKFX	0.104676046176	Pyruvate kinase	This protein plays a role in synthesis of starch. It catalyzes the synthesis of the activated glycosyl donor ADP- glucose from Glc-1-P and ATP (By similarity)
ENOG411DRTQ	ENOG411DUS5	0.104676046176	Plant lipoxygenase may be involved in a number of diverse aspects of plant physiology including growth and development pest resistance and senescence or responses to wounding (By similarity)	Protein disulfide isomerase
ENOG411DPQ4	ENOG411E0Z4	0.104676046176	ATP-dependent RNA helicase	NA
ENOG411DPX6	ENOG411DRSV	0.104676018426	Carbamoyl-phosphate synthase	The proteasome is a multicatalytic proteinase complex which is characterized by its ability to cleave peptides with Arg Phe Tyr Leu and Glu adjacent to the leaving group at neutral or slightly basic pH. The proteasome has an ATP-dependent proteolytic activity
ENOG411DQSH	ENOG411DY5U	0.104676018426	RNA recognition motif. (a.k.a. RRM RBD or RNP domain)	protein KRI1 homolog
ENOG411DWA5	ENOG411DZFG	0.104675241425	hypoxia up-regulated protein	ATP-dependent serine protease that mediates the selective degradation of misfolded unassembled or oxidatively damaged polypeptides as well as certain short-lived regulatory proteins in the mitochondrial matrix. May also have a chaperone function in the assembly of inner membrane protein complexes. Participates in the regulation of mitochondrial gene expression and in the maintenance of the integrity of the mitochondrial genome. Binds to mitochondrial DNA in a site-specific manner (By similarity)
ENOG411DU25	ENOG411DWN2	0.104673520924	mRNA turnover protein 4	Inherit from NOG: proton pump interactor
ENOG411DS5D	ENOG411DSGK	0.104673520924	125 kDa kinesin-related	decapping
ENOG411DRPA	ENOG411E5A2	0.104673215673	Clathrin light chain	ribosomal protein L23
ENOG411DR52	ENOG411DWP5	0.104673160173	Dihydroorotate dehydrogenase	Cell division control protein 2
ENOG411DR5N	ENOG411DW34	0.104672660673	adenosine kinase	ubiquitin conjugation factor
ENOG411DTKX	ENOG411DWX4	0.104672438672	aspartic proteinase	cysteine
ENOG411DVBS	ENOG411DXTE	0.104672438672	inactive purple acid phosphatase	RanBP1 domain
ENOG411DSYW	ENOG411DTZ8	0.104672422988	Dolichyl-diphosphooligosaccharide--protein glycosyltransferase 48 kDa	translational activator
ENOG411DTMP	ENOG411DXG1	0.104672410922	Superkiller viralicidic activity 2-like	RNA recognition motif. (a.k.a. RRM RBD or RNP domain)
ENOG411DT32	ENOG411DVJQ	0.104672050172	delta-aminolevulinic acid dehydratase	T-complex protein 1 subunit
ENOG411DQS0	ENOG411DUCD	0.104671901198	DEAD-box ATP-dependent RNA helicase	U-box domain-containing protein
ENOG411DPXE	ENOG411DYC3	0.104671717172	Cyclin-dependent kinase	60S ribosomal protein
ENOG411DSBB	ENOG411DSC4	0.104671189921	eukaryotic translation initiation factor 2	Iaa-amino acid hydrolase
ENOG411DQ6P	ENOG411DSDF	0.104670662671	Hydroxypyruvate reductase	Peroxiredoxin
ENOG411DRIN	ENOG411DUDJ	0.10467046842	Protein CLP1 homolog	Protein SAMHD1 homolog
ENOG411DUAN	ENOG411DY53	0.10467032821	stromal 70 kDa heat shock-related protein	cop9 signalosome complex subunit
ENOG411DQ76	ENOG411DX71	0.10467027417	Pentatricopeptide repeat-containing protein At1g74850	PHB
ENOG411DQ2D	ENOG411DZ8C	0.10467007992	transcription elongation factor SPT5 homolog	ubiquitin-like modifier-activating enzyme
ENOG411DPR0	ENOG411DSGU	0.10466991342	RNA recognition motif. (a.k.a. RRM RBD or RNP domain)	ribosomal RNA small subunit methyltransferase nep-1-like
ENOG411DRQR	ENOG411DUF7	0.10466955267	GTP-binding protein	signal recognition particle 54 kDa protein
ENOG411DRQR	ENOG411E3FM	0.104669191919	GTP-binding protein	zinc finger protein
ENOG411E3KJ	ENOG411E64Z	0.104669191919	Electron carrier protein. The oxidized form of the cytochrome c heme group can accept an electron from the heme group of the cytochrome c1 subunit of cytochrome reductase. Cytochrome c then transfers this electron to the cytochrome oxidase complex the final protein carrier in the mitochondrial electron-transport chain (By similarity)	Cyclin-dependent kinases regulatory subunit
ENOG411DUEC	ENOG411DXSW	0.104669053169	Pyruvate decarboxylase	Is associated with a DNA binding complex that binds to the G box a well-characterized cis-acting DNA regulatory element found in plant genes
ENOG411DRWI	ENOG411DUZE	0.104668831169	DEAD-box ATP-dependent RNA helicase	Serine threonine-protein kinase
ENOG411DY1H	ENOG411DYCM	0.104668692419	Protein SUPPRESSOR OF GENE SILENCING	splicing factor 3A subunit
ENOG411DUZA	ENOG411DX4U	0.104668692419	FAM10 family protein At4g22670-like	Universal stress protein
ENOG411DQK2	ENOG411DXX0	0.104667471417	target of rapamycin	26S protease regulatory subunit 6A
ENOG411DQPE	ENOG411DTYH	0.104667027417	Beta-adaptin-like protein	Rubisco LSMT substrate-binding
ENOG411DTZX	ENOG411DYZG	0.104666722167	DNA methyltransferase 1-associated protein	Myosin-like coiled-coil protein
ENOG411DY5N	ENOG411DY8R	0.104666666667	26S proteasome non-atpase regulatory subunit	ubiquitin carboxyl-terminal hydrolase
ENOG411DQSK	ENOG411DUXE	0.104666609534	60S ribosomal protein	Mediator complex subunit MED14
ENOG411DQD5	ENOG411DVJ9	0.104666472416	Pyruvate dehydrogenase E1	beta-catenin-like protein
ENOG411DSCS	ENOG411E6E3	0.104666305916	phosphatase 2C	Inherit from euNOG: Complex 1 family protein
ENOG411DWJR	ENOG411E3KM	0.104665945166	Monothiol	40S ribosomal protein S12
ENOG411DZJB	ENOG411E0FB	0.104665723166	argininosuccinate synthase	Fumarate hydratase
ENOG411DUWN	ENOG411E3SN	0.104665667666	Pentatricopeptide repeat-containing protein	60S ribosomal protein
ENOG411DT41	ENOG411DTWU	0.104665648077	DEAD-box ATP-dependent RNA helicase	Ran-binding protein
ENOG411DV1C	ENOG411DW6J	0.104665584416	60S ribosomal protein	RNA polymerase-associated protein CTR9
ENOG411DR92	ENOG411DTC6	0.104665417915	xanthoxin	glutathione synthetase
ENOG411DQJC	ENOG411DRA5	0.104665223665	PCI domain-containing protein	Actin-related protein
ENOG411DPRU	ENOG411DWUF	0.10466490454	secretory carrier-associated membrane protein	LIMR family
ENOG411DW79	ENOG411E1GH	0.104664613165	nucleolar protein	DNA-directed RNA polymerases I II and III subunit
ENOG411DVDD	ENOG411EKHT	0.104663863914	PA domain	Proteasome complex subunit Rpn13 ubiquitin receptor
ENOG411DQEB	ENOG411DZG6	0.104663806781	transport) protein	gtp-binding protein
ENOG411E4ZB	ENOG411E9GE	0.104663780664	h ACA ribonucleoprotein complex subunit 1-like protein	Major intrinsic protein
ENOG411DSXM	ENOG411EKTY	0.104663151176	topoisomerase 6 subunit	replication factor C
ENOG411DRWI	ENOG411DVW7	0.104663059163	DEAD-box ATP-dependent RNA helicase	Nuclear transcription factor Y subunit
ENOG411DV1C	ENOG411E61Z	0.104662698413	60S ribosomal protein	30S ribosomal protein S15 chloroplastic
ENOG411DRJH	ENOG411DSFU	0.104662448662	pre-mRNA-splicing factor cwc-22	Signal-recognition-particle assembly has a crucial role in targeting secretory proteins to the rough endoplasmic reticulum membrane (By similarity)
ENOG411DYBF	ENOG411EDAM	0.104662060162	Peptidase family M20/M25/M40	fructose-bisphosphate aldolase cytoplasmic
ENOG411DY5N	ENOG411E0T5	0.104661976912	26S proteasome non-atpase regulatory subunit	RNA Polymerase
ENOG411E3GH	ENOG411E4UF	0.104661976912	Component of the eukaryotic translation initiation factor 3 (eIF-3) complex which is involved in protein synthesis and together with other initiation factors stimulates binding of mRNA and methionyl-tRNAi to the 40S ribosome (By similarity)	60S ribosomal protein L37a
ENOG411DUFJ	ENOG411E0SD	0.104661949162	cleavage and polyadenylation specificity factor	NA
ENOG411DUKN	ENOG411DXV0	0.104661727162	argininosuccinate lyase	Heat shock 70 kDa protein
ENOG411DU0P	ENOG411DV2F	0.104661727162	One of the primary rRNA binding proteins it binds directly to 16S rRNA where it nucleates assembly of the body of the 30S subunit (By similarity)	E3 ubiquitin-protein ligase that monoubiquitinates H2B to form H2BK143ub1. H2BK143ub1 gives a specific tag for epigenetic transcriptional activation and is also prerequisite for H3K4me and maybe H3K79me. It thereby plays a central role in histone code and gene regulation. Forms a ubiquitin ligase complex in cooperation with the E2 enzyme UBC2 RAD6
ENOG411DQWR	ENOG411DS1X	0.104661616162	fatty acid beta-oxidation multifunctional protein	Puromycin-sensitive
ENOG411DQAR	ENOG411DR9B	0.104661616162	Alphaalpha-trehalose-phosphate synthase UDP-forming	phosphoenolpyruvate carboxylase
ENOG411DPWH	ENOG411DZFT	0.104661616162	Glutathione reductase	carbonic anhydrase
ENOG411DVRB	ENOG411DWXF	0.104661005661	NmrA-like family	PsbP-like protein
ENOG411DQ4I	ENOG411DQPK	0.104660894661	wall-associated receptor kinase-like	Superkiller viralicidic activity 2-like
ENOG411DVNA	ENOG411DY5U	0.104660755911	Component of the eukaryotic translation initiation factor 3 (eIF-3) complex which is involved in protein synthesis and together with other initiation factors stimulates binding of mRNA and methionyl-tRNAi to the 40S ribosome (By similarity)	protein KRI1 homolog
ENOG411DTU1	ENOG411DX2I	0.10466053245	LETM1-like protein	ribosomal protein
ENOG411DTD6	ENOG411E2AF	0.104660325785	Niemann-Pick C1	ATP synthase protein
ENOG411DRGD	ENOG411DUMH	0.104659451659	RNA helicase	transport) protein
ENOG411DQ0Q	ENOG411DUM6	0.104659312909	histone acetyltransferase	splicing factor 3A subunit
ENOG411DU25	ENOG411E2S5	0.104659090909	mRNA turnover protein 4	ribosomal protein
ENOG411DW60	ENOG411DW8Q	0.104658730159	FR47-like protein	Removes the N-terminal methionine from nascent proteins (By similarity)
ENOG411DRGN	ENOG411DU98	0.104658591409	THO complex subunit 5	ribosomal protein L13
ENOG411DWUV	ENOG411E3A8	0.104658535909	Pentatricopeptide repeat-containing protein	40s ribosomal protein
ENOG411DRII	ENOG411DYWE	0.104658496732	ALG-2 interacting protein	Argonaute
ENOG411DQSH	ENOG411DVZE	0.104657647908	RNA recognition motif. (a.k.a. RRM RBD or RNP domain)	RNA helicase
ENOG411DQNW	ENOG411DUT0	0.104657647908	efflux antiporter	biosynthesis protein
ENOG411DZCW	ENOG411DZRA	0.104657287157	KH domain	HOX
ENOG411DQH9	ENOG411DYGY	0.104657009657	Pyruvate kinase	ATP-dependent Clp protease proteolytic subunit
ENOG411DUGA	ENOG411DX3N	0.104656926407	Component of the eukaryotic translation initiation factor 3 (eIF-3) complex which is involved in protein synthesis and together with other initiation factors stimulates binding of mRNA and methionyl-tRNAi to the 40S ribosome (By similarity)	pre-mRNA-processing factor
ENOG411DRM7	ENOG411DTH9	0.104656565657	U4 U6.U5 tri-snRNP-associated protein	Isoleucyl-tRNA synthetase
ENOG411E4SR	ENOG411E6EI	0.104656426906	Small ubiquitin-related modifier	glycine-rich protein
ENOG411DQ5Z	ENOG411DS4M	0.104656389362	glutamate	vacuolar protein sorting-associated protein 16
ENOG411DUN9	ENOG411E3V5	0.104656204906	alphavirus core protein family	With S4 and S5 plays an important role in translational accuracy. Located at the interface of the 30S and 50S subunits (By similarity)
ENOG411DQ65	ENOG411DZXU	0.104656177156	dihydrodipicolinate reductase	Destroys radicals which are normally produced within the cells and which are toxic to biological systems (By similarity)
ENOG411DQKG	ENOG411DR5X	0.104655844156	transport) protein	malic enzyme
ENOG411DUVU	ENOG411DXQY	0.104655844156	protein AF-9 homolog	The proteasome is a multicatalytic proteinase complex which is characterized by its ability to cleave peptides with Arg Phe Tyr Leu and Glu adjacent to the leaving group at neutral or slightly basic pH. The proteasome has an ATP-dependent proteolytic activity
ENOG411DX71	ENOG411DXSD	0.104655122655	PHB	Protein of unknown function (DUF810)
ENOG411DTI3	ENOG411DYE3	0.10465491453	Nuclear cap-binding protein subunit	Tho complex subunit
ENOG411DQHS	ENOG411DRS6	0.104654401154	FHA domain	Serine threonine protein phosphatase 2A
ENOG411DQCF	ENOG411DTI1	0.104654344194	Tropinone reductase	Monodehydroascorbate reductase
ENOG411DW5Q	ENOG411DYAJ	0.104654040404	Paf1	SWIB complex BAF60b domain-containing protein
ENOG411DR05	ENOG411DSQS	0.104653679654	Kelch domain-containing protein	WD40
ENOG411EMJ4	ENOG411EMPU	0.104653263403	NA	RNA recognition motif (RRM)-containing protein
ENOG411DSAQ	ENOG411E5WS	0.104653041403	phosphate translocator	Cytochrome b-c1 complex subunit
ENOG411DSNJ	ENOG411DW5R	0.104652375402	splicing factor U2af small subunit	5-3 exoribonuclease
ENOG411DTZT	ENOG411DUZ0	0.104652056277	methyltransferase	alpha-mannosidase
ENOG411DTHV	ENOG411DVVT	0.104651959152	N(2)N(2)-dimethylguanosine tRNA methyltransferase	pyruvate dehydrogenase E1 component
ENOG411DRDS	ENOG411DT02	0.104651939564	T-complex protein 1 subunit	chaperone protein
ENOG411DPX3	ENOG411E4Z0	0.104651751027	strictosidine synthase	This b-type cytochrome is tightly associated with the reaction center of photosystem II and possibly is part of the water-oxidation complex
ENOG411DQRZ	ENOG411DRQB	0.104651515152	Pfam:RanBPM_CRA	Regulator of chromosome condensation
ENOG411DVJ9	ENOG411DVWU	0.104651154401	beta-catenin-like protein	WD repeat-containing protein
ENOG411DYAJ	ENOG411E1BT	0.10465040515	SWIB complex BAF60b domain-containing protein	nucleotide-sensitive chloride conductance regulator
ENOG411DSME	ENOG411DT68	0.10465040515	NA	bromodomain protein
ENOG411DQEB	ENOG411DRGY	0.10465007215	transport) protein	dehydratase
ENOG411DSZ2	ENOG411DXF0	0.10465007215	Stores iron in a soluble non-toxic readily available form. Important for iron homeostasis (By similarity)	elongator complex protein
ENOG411E2JA	ENOG411E4SC	0.10465007215	Protein of unknown function (DUF2488)	Glutaredoxin
ENOG411DX2I	ENOG411E3NQ	0.1046499334	ribosomal protein	histone h2a
ENOG411DU00	ENOG411DZD9	0.1046497114	Ribosomal protein S5	Structural maintenance of chromosomes
ENOG411DRKE	ENOG411DYZD	0.10464968365	phosphoenolpyruvate carboxylase	Inherit from KOG: aminoacyl-tRNA synthetase
ENOG411DU35	ENOG411DUVZ	0.104649350649	Bifunctional protein	synthetase
ENOG411DYZG	ENOG411E09F	0.104649267399	Myosin-like coiled-coil protein	Domain of unknown function (DUF3535)
ENOG411DPQJ	ENOG411DQ8R	0.104648989899	Regulator of biological processes that recruits a histone deacetylase to control gene transcription. May play a role in the entry into mitosis negatively regulating the cell proliferation. Formation of stable complexes with geminiviridae replication-associated proteins may create a cellular environment which favors viral DNA replication (By similarity)	isocitrate dehydrogenase NAD
ENOG411DQ7R	ENOG411DUAN	0.104648629149	The coatomer is a cytosolic protein complex that binds to dilysine motifs and reversibly associates with Golgi non- clathrin-coated vesicles which further mediate biosynthetic protein transport from the ER via the Golgi up to the trans Golgi network. Coatomer complex is required for budding from Golgi membranes and is essential for the retrograde Golgi-to-ER transport of dilysine-tagged proteins (By similarity)	stromal 70 kDa heat shock-related protein
ENOG411DPT0	ENOG411DVB4	0.104648351648	phosphoserine aminotransferase	Transcription elongation factor
ENOG411DQME	ENOG411DR9B	0.104647741148	presequence protease	phosphoenolpyruvate carboxylase
ENOG411DQNC	ENOG411DW01	0.104647582809	GTP-binding protein that may be involved in cell development (By similarity)	Component of the eukaryotic translation initiation factor 3 (eIF-3) complex which is involved in protein synthesis and together with other initiation factors stimulates binding of mRNA and methionyl-tRNAi to the 40S ribosome (By similarity)
ENOG411DW6C	ENOG411DX7H	0.104647546898	cleavage stimulation factor	Paired amphipathic helix protein Sin3-like
ENOG411DQ55	ENOG411DWP8	0.104647546898	Cullin 1	RuBisCO large subunit-binding protein subunit beta
ENOG411DT32	ENOG411DU7U	0.104646825397	delta-aminolevulinic acid dehydratase	The proteasome is a multicatalytic proteinase complex which is characterized by its ability to cleave peptides with Arg Phe Tyr Leu and Glu adjacent to the leaving group at neutral or slightly basic pH. The proteasome has an ATP-dependent proteolytic activity (By similarity)
ENOG411DVJ7	ENOG411E5ZR	0.104646686647	DNA-directed RNA polymerase	RNA polymerase III subunit
ENOG411DWJQ	ENOG411EKQN	0.104646528308	anthranilate	carboxyvinyl-carboxyphosphonate phosphorylmutase
ENOG411DQEQ	ENOG411DR1N	0.104646270396	reversibly glycosylated polypeptide	Valyl-tRNA
ENOG411DW01	ENOG411E6FJ	0.104646131646	Component of the eukaryotic translation initiation factor 3 (eIF-3) complex which is involved in protein synthesis and together with other initiation factors stimulates binding of mRNA and methionyl-tRNAi to the 40S ribosome (By similarity)	Histone H1
ENOG411DSQC	ENOG411DUZ5	0.104646103896	NA	NA
ENOG411DQAN	ENOG411E0WJ	0.104646065922	Calmodulin mediates the control of a large number of enzymes ion channels and other proteins by Ca(2 ). Among the enzymes to be stimulated by the calmodulin-Ca(2 ) complex are a number of protein kinases and phosphatases	inorganic pyrophosphatase
ENOG411DU00	ENOG411DXXV	0.104645909646	Ribosomal protein S5	Photosystem II 22 kDa protein
ENOG411DT89	ENOG411DUYS	0.104645743146	protein transport protein Sec24-like	Exosome complex
ENOG411DPXF	ENOG411DU6S	0.104645548896	serine threonine-protein kinase	translation initiation factor
ENOG411DS05	ENOG411DZK6	0.104645465645	tyrosyl-tRNA synthetase	Ankyrin repeat domain-containing protein
ENOG411DSFM	ENOG411DVEM	0.104645382395	U1 small nuclear ribonucleoprotein	proton pump interactor
ENOG411DVX6	ENOG411DZ2P	0.104645382395	One of the components of the core antenna complex of photosystem II. It binds chlorophyll and helps catalyze the primary light-induced photochemical processes of photosystem II (By similarity)	NA
ENOG411DY9T	ENOG411DYXS	0.104645104895	NDH shuttles electrons from NAD(P)H plastoquinone via FMN and iron-sulfur (Fe-S) centers to quinones in the photosynthetic chain and possibly in a chloroplast respiratory chain. The immediate electron acceptor for the enzyme in this species is believed to be plastoquinone. Couples the redox reaction to proton translocation and thus conserves the redox energy in a proton gradient (By similarity)	prohibitin 2
ENOG411DS83	ENOG411DSM0	0.104645021645	ribosomal protein	splicing factor
ENOG411DTQ8	ENOG411DUTU	0.104645021645	acetylglutamate kinase	Isocitrate dehydrogenase
ENOG411DQMZ	ENOG411DZPQ	0.104645021645	ABC transporter F family member	cleavage and polyadenylation specificity factor
ENOG411DRQR	ENOG411DWKX	0.104644974591	GTP-binding protein	PWI
ENOG411DUHR	ENOG411DYGN	0.104644660895	26S proteasome non-atpase regulatory subunit	Amidohydrolase
ENOG411DV8A	ENOG411DW8E	0.104644300144	ZnF_BED	eukaryotic translation initiation factor
ENOG411DQBP	ENOG411DQZA	0.104644078144	Succinyl-coa ligase	ribose-5-phosphate
ENOG411DPPX	ENOG411E41A	0.104643772894	6-phosphogluconolactonase	UPF0678 fatty acid-binding protein-like protein
ENOG411DPPM	ENOG411DVVY	0.104643661894	Inherit from NOG: AHNAK nucleoprotein	DnaJ domain
ENOG411DU48	ENOG411EM3E	0.104643217893	34-dihydroxy-2-butanone kinase	FGGY carbohydrate kinase domain-containing
ENOG411DRJH	ENOG411DXVI	0.104642912643	pre-mRNA-splicing factor cwc-22	RNA helicase
ENOG411DQMT	ENOG411DUCD	0.104642857143	Pinin SDK memA protein	U-box domain-containing protein
ENOG411DPSD	ENOG411EMD1	0.104642857143	Malate dehydrogenase	Photosystem II stability assembly factor HCF136
ENOG411DR7P	ENOG411DTG7	0.104642607393	Glutamate-rich wd repeat-containing protein	serine threonine-protein phosphatase 2A 65 kDa regulatory subunit A
ENOG411DSGK	ENOG411DZ74	0.104642357642	decapping	ribosomal L1 domain-containing protein
ENOG411DSW1	ENOG411E4UF	0.104642246642	The proteasome is a multicatalytic proteinase complex which is characterized by its ability to cleave peptides with Arg Phe Tyr Leu and Glu adjacent to the leaving group at neutral or slightly basic pH. The proteasome has an ATP-dependent proteolytic activity	60S ribosomal protein L37a
ENOG411DPZD	ENOG411DVSJ	0.104642209098	Mitochondrial import receptor subunit	ABC transporter G family member
ENOG411DQF9	ENOG411E7ZB	0.104642135642	annexin D4-like	protein transport protein sec61
ENOG411DUF7	ENOG411DUF9	0.104642135642	signal recognition particle 54 kDa protein	Component of the eukaryotic translation initiation factor 3 (eIF-3) complex which is involved in protein synthesis and together with other initiation factors stimulates binding of mRNA and methionyl-tRNAi to the 40S ribosome (By similarity)
ENOG411DQD6	ENOG411DQIC	0.104642080142	Heat shock protein	Actins are highly conserved proteins that are involved in various types of cell motility and are ubiquitously expressed in all eukaryotic cells
ENOG411DS2V	ENOG411DVYP	0.104641996892	THO complex subunit	syntaxin
ENOG411DT3D	ENOG411DVSG	0.104641053391	topoisomerase 6 subunit	ribose-phosphate pyrophosphokinase
ENOG411DPRW	ENOG411EM7X	0.104641053391	lysyl-trna synthetase	3-dehydroquinate synthase
ENOG411DRK6	ENOG411DT7F	0.104640692641	CDK5RAP3-like	exocyst complex component
ENOG411DUIX	ENOG411DZU4	0.10463997114	acyl-coenzyme A oxidase 4	subtilisin-like
ENOG411DPVJ	ENOG411E41J	0.10463955489	ribosomal protein	60S ribosomal protein
ENOG411DSDQ	ENOG411DXFQ	0.104639328063	zinc finger	chaperone protein
ENOG411DZDB	ENOG411E7NH	0.104638944389	RWD domain-containing protein	early response to dehydration 14
ENOG411DPUW	ENOG411DTQ8	0.104638888889	glutamine synthetase	acetylglutamate kinase
ENOG411DRMG	ENOG411E4V5	0.104638639139	DDT domain	60S ribosomal protein
ENOG411DSWG	ENOG411DUVX	0.104638528139	Phenylalanyl-tRNA synthetase beta	Adenosine
ENOG411DQWJ	ENOG411DVT3	0.104638528139	AP-2 complex subunit	Pfam:Mov34
ENOG411DQGA	ENOG411DSN0	0.104638528139	- CK1 includes the casein kinase 1 kinases expressed	Component of the eukaryotic translation initiation factor 3 (eIF-3) complex which is involved in protein synthesis and together with other initiation factors stimulates binding of mRNA and methionyl-tRNAi to the 40S ribosome (By similarity)
ENOG411DQBR	ENOG411DUB1	0.104638444888	Aldehyde dehydrogenase	3-oxoacyl- acyl-carrier-protein synthase
ENOG411DPRW	ENOG411DR3E	0.104637529138	lysyl-trna synthetase	Adhesion regulating molecule family
ENOG411DTUF	ENOG411DV19	0.104637445887	pre-mRNA-splicing factor	Staphylococcal nuclease domain-containing protein
ENOG411DQZE	ENOG411E9PE	0.104637291467	Calcium-binding peroxygenase involved in the degradation of storage lipid in oil bodies. May be involved in the interaction between oil bodies and vacuoles during seed germination and in the oxylipin signaling pathways and plant defense responses. Can catalyze sulfoxidation of thiobenzamide hydroxylation of aniline	Eukaryotic aspartyl protease
ENOG411DY55	ENOG411E2FI	0.104637196137	DNA replication complex GINS protein PSF2	DNA replication complex GINS protein
ENOG411DPZ6	ENOG411DUZE	0.104636724387	ATP-dependent RNA helicase	Serine threonine-protein kinase
ENOG411DSUX	ENOG411DX31	0.104636446886	ATP-citrate synthase beta chain protein	DEAD-box ATP-dependent RNA helicase
ENOG411DSTS	ENOG411DYAJ	0.104636363636	PWWP domain-containing protein	SWIB complex BAF60b domain-containing protein
ENOG411DYC3	ENOG411DYW9	0.104636363636	60S ribosomal protein	DEAD-box ATP-dependent RNA helicase
ENOG411DS90	ENOG411DSMJ	0.104636002886	MAR-binding filament-like protein	Long chain acyl-CoA synthetase
ENOG411DV8Z	ENOG411DWFF	0.104635642136	U3 small nucleolar RNA-associated protein 10	U2 small nuclear ribonucleoprotein
ENOG411DXBJ	ENOG411DZIV	0.104635531136	Inositol monophosphatase	interconversion of serine and glycine (By similarity)
ENOG411DPUH	ENOG411E2KA	0.104635281385	DNA-directed RNA Polymerase	40S ribosomal protein
ENOG411DRIZ	ENOG411DXTF	0.104635281385	chaperone protein	soluble inorganic
ENOG411DS7M	ENOG411DSHT	0.104634855341	tRNA pseudouridine synthase	DnaJ homolog subfamily B member
ENOG411DSTJ	ENOG411E4AZ	0.10463438359	Protein of unknown function (DUF1517)	2Fe-2S iron-sulfur cluster binding domain
ENOG411DZBW	ENOG411DZWV	0.104633949384	V-type proton ATPase subunit	Protein translocase subunit SecA
ENOG411DXIU	ENOG411DY1T	0.104633810634	Elongation factor	Protein phosphatase 1 regulatory subunit
ENOG411DV3Y	ENOG411DYZD	0.104632506383	DNA-directed RNA Polymerase	Inherit from KOG: aminoacyl-tRNA synthetase
ENOG411DQ1Z	ENOG411E050	0.104632395382	Vacuolar protein sorting-associated protein 41 homolog	Protein fat-free homolog
ENOG411DSSV	ENOG411DU0E	0.104632367632	Protein SDA1 homolog	DDB1- and CUL4-associated factor homolog
ENOG411DUFJ	ENOG411DY7B	0.104631809509	cleavage and polyadenylation specificity factor	golgin candidate
ENOG411DQV1	ENOG411E5XH	0.104630827506	Sec12-like protein	Protein of unknown function (DUF1138)
ENOG411DSET	ENOG411E3BG	0.10463045288	26S proteasome non-atpase regulatory subunit	Histone deacetylase
ENOG411DR68	ENOG411DYC2	0.10463039738	mitochondrial	Protein of unknown function (DUF3769)
ENOG411DVQE	ENOG411EKEN	0.10462987013	ribosomal RNA methyltransferase	damaged DNA-binding
ENOG411DPN8	ENOG411DZH4	0.10462950938	phosphoribosylamine-glycine ligase	Transaldolase
ENOG411DVHB	ENOG411E2NU	0.10462950938	protease	40S ribosomal protein
ENOG411DT7J	ENOG411E3P7	0.104629481629	transcription initiation factor TFIID subunit	60S ribosomal protein L34
ENOG411DT6I	ENOG411EKHT	0.104629406541	Inherit from KOG: RNA binding motif protein	Proteasome complex subunit Rpn13 ubiquitin receptor
ENOG411DR19	ENOG411DXEY	0.104628787879	Replication factor C subunit	high mobility group
ENOG411DRV0	ENOG411DTUQ	0.104628760129	Dehydrogenase	V-type proton ATPase subunit
ENOG411DSW9	ENOG411DT4F	0.104628399378	acetolactate synthase	carrier protein thioesterase
ENOG411E4TM	ENOG411E59V	0.104628357753	Inherit from NOG: Thylakoid membrane phosphoprotein 14 kDa	NADH-ubiquinone oxidoreductase complex I 21 kDa subunit
ENOG411DVNT	ENOG411E36A	0.104627788878	regulator of	RNA-binding protein
ENOG411DQ3R	ENOG411DSM9	0.104627677878	Protein arginine n-methyltransferase	nuclear export mediator factor
ENOG411DUVP	ENOG411DVT8	0.104626984127	nuclear pore protein 84 107	Pentatricopeptide repeat-containing protein
ENOG411DSV8	ENOG411DVNA	0.104626706627	DNA-directed RNA Polymerase	Component of the eukaryotic translation initiation factor 3 (eIF-3) complex which is involved in protein synthesis and together with other initiation factors stimulates binding of mRNA and methionyl-tRNAi to the 40S ribosome (By similarity)
ENOG411DQD6	ENOG411DR9B	0.104626262626	Heat shock protein	phosphoenolpyruvate carboxylase
ENOG411DU0J	ENOG411DUVP	0.104625901876	gamma-tubulin complex component	nuclear pore protein 84 107
ENOG411DPZK	ENOG411E2WH	0.104625541126	histone acetyltransferase	Core component of nucleosome. Nucleosomes wrap and compact DNA into chromatin limiting DNA accessibility to the cellular machineries which require DNA as a template. Histones thereby play a central role in transcription regulation DNA repair DNA replication and chromosomal stability. DNA accessibility is regulated via a complex set of post-translational modifications of histones also called histone code and nucleosome remodeling
ENOG411DT9A	ENOG411E0BW	0.104625402375	cullin 4	40S ribosomal protein
ENOG411E2NU	ENOG411E6B8	0.104624819625	40S ribosomal protein	ribosomal protein S19
ENOG411DRK9	ENOG411DTHX	0.104624819625	translation initiation factor eIF-2B subunit	Aspartyl-tRNA synthetase
ENOG411DUAN	ENOG411E4W9	0.104624653125	stromal 70 kDa heat shock-related protein	U6 snRNA-associated Sm-like protein
ENOG411DRVH	ENOG411DZ5X	0.104624458874	enhancer of mRNA-decapping protein	RAN GTPase-activating protein
ENOG411DTCI	ENOG411DYH7	0.104623889999	mitochondrial carnitine acylcarnitine carrier-like	Aquaporin
ENOG411DS5I	ENOG411EBWN	0.104623661426	domain-containing protein	legume lectin family protein
ENOG411DQMZ	ENOG411DQWR	0.104623598624	ABC transporter F family member	fatty acid beta-oxidation multifunctional protein
ENOG411DSN0	ENOG411E4HU	0.104623543124	Component of the eukaryotic translation initiation factor 3 (eIF-3) complex which is involved in protein synthesis and together with other initiation factors stimulates binding of mRNA and methionyl-tRNAi to the 40S ribosome (By similarity)	Encodes a protein DOMINO1 that belongs to a plant-specific gene family sharing a common motif present in the tomato DEFECTIVE CHLOROPLASTS AND LEAVES (LeDCL) protein. DOMINO1 is located in the nucleus. Arabidopsis embryos carrying the domino1 mutation grow slowly in comparison with wild type embryos and reach only the globular stage at desiccation. The primary defect of the mutation at the cellular level is the large size of the nucleolus that can be observed soon after fertilization in the nuclei of both the embryo and the endosperm. DOMINO1 might have a role in ribosome biogenesis and in determining the rate of cell division
ENOG411DRV3	ENOG411DYAJ	0.104623348873	NEDD8-activating enzyme E1 regulatory	SWIB complex BAF60b domain-containing protein
ENOG411DXCN	ENOG411DXV0	0.104623210123	tRNA synthetases class I (I L M and V)	Heat shock 70 kDa protein
ENOG411DSEH	ENOG411DX6W	0.104622988123	Pyridoxamine 5-phosphate oxidase family protein	Serine threonine protein phosphatase 2A 55 kDa regulatory subunit B
ENOG411DRYU	ENOG411DY1D	0.104622266622	Pfam:RanBPM_CRA	ubiquitin thioesterase otubain-like
ENOG411DQ55	ENOG411E3SI	0.104622100122	Cullin 1	40s ribosomal protein
ENOG411DRI0	ENOG411DZ8Z	0.104621933622	Inherit from KOG: HEAT repeat containing 6	Uncharacterised protein family UPF0052
ENOG411DWGM	ENOG411E3J8	0.104621323121	Oligomeric golgi complex	60S ribosomal protein
ENOG411DXFU	ENOG411E0T5	0.104621184371	WD-40 repeat-containing protein	RNA Polymerase
ENOG411DYSX	ENOG411E2XH	0.10462049062	Mitochondrial ribosomal subunit protein	ribosomal protein
ENOG411DS0R	ENOG411DSQC	0.10462049062	ribosomal protein	NA
ENOG411DRTV	ENOG411DYM7	0.10462012987	Sulfite reductase	adenine phosphoribosyltransferase
ENOG411DV3I	ENOG411DVF1	0.10462012987	Alpha-l-fucosidase	K01455 formamidase EC 3.5.1.49
ENOG411DY4N	ENOG411DYBF	0.10461988012	3-isopropylmalate	Peptidase family M20/M25/M40
ENOG411DQBU	ENOG411E0JW	0.10461988012	Transcription mediator complex subunit Med12	Nop53 (60S ribosomal biogenesis)
ENOG411DWI1	ENOG411DXY7	0.104618187368	PB1 domain containing protein expressed	K01408 insulysin EC 3.4.24.56
ENOG411DT02	ENOG411DW47	0.104617965368	chaperone protein	Occurs in almost all aerobically respiring organisms and serves to protect cells from the toxic effects of hydrogen peroxide (By similarity)
ENOG411DSAE	ENOG411DU82	0.104617243867	DNA repair helicase	COP9 signalosome complex subunit
ENOG411DQKM	ENOG411DT08	0.104617243867	Peptidyl-prolyl cis-trans	glutaminyl-tRNA
ENOG411DUVP	ENOG411DVB0	0.104616688867	nuclear pore protein 84 107	WD domain G-beta repeat
ENOG411DR91	ENOG411DRM7	0.104616439116	Inherit from KOG: nitric oxide associated 1	U4 U6.U5 tri-snRNP-associated protein
ENOG411DRVH	ENOG411DV8R	0.104616161616	enhancer of mRNA-decapping protein	FHA domain
ENOG411DQD6	ENOG411DYWC	0.104615800866	Heat shock protein	Heat Shock Protein
ENOG411DRVZ	ENOG411EMRH	0.104614413364	protein)-related protein	Carbamoyl-phosphate synthase
ENOG411E3YR	ENOG411E42K	0.104614219114	Clathrin light chain	component of the ubiquinol-cytochrome c reductase complex (complex III or cytochrome b-c1 complex) which is part of the mitochondrial respiratory chain
ENOG411DRX4	ENOG411E4HU	0.104613858364	Arginine serine-rich-splicing factor	Encodes a protein DOMINO1 that belongs to a plant-specific gene family sharing a common motif present in the tomato DEFECTIVE CHLOROPLASTS AND LEAVES (LeDCL) protein. DOMINO1 is located in the nucleus. Arabidopsis embryos carrying the domino1 mutation grow slowly in comparison with wild type embryos and reach only the globular stage at desiccation. The primary defect of the mutation at the cellular level is the large size of the nucleolus that can be observed soon after fertilization in the nuclei of both the embryo and the endosperm. DOMINO1 might have a role in ribosome biogenesis and in determining the rate of cell division
ENOG411DY5B	ENOG411E02B	0.104613275613	5'-nucleotidase SurE-like	rab geranylgeranyl transferase like protein
ENOG411DW47	ENOG411E6EI	0.104613275613	Occurs in almost all aerobically respiring organisms and serves to protect cells from the toxic effects of hydrogen peroxide (By similarity)	glycine-rich protein
ENOG411DQD8	ENOG411DRIZ	0.104613247863	adenosylhomocysteinase	chaperone protein
ENOG411DVVX	ENOG411DYF9	0.104612415362	Mitochondrial membrane ATP synthase (F(1)F(0) ATP synthase or Complex V) produces ATP from ADP in the presence of a proton gradient across the membrane which is generated by electron transport complexes of the respiratory chain. F-type ATPases consist of two structural domains F(1) - containing the extramembraneous catalytic core and F(0) - containing the membrane proton channel linked together by a central stalk and a peripheral stalk. During catalysis ATP synthesis in the catalytic domain of F(1) is coupled via a rotary mechanism of the central stalk subunits to proton translocation. Part of the complex F(1) domain and the central stalk which is part of the complex rotary element. The gamma subunit protrudes into the catalytic domain formed of alpha(3)beta(3). Rotation of the central stalk against the surrounding alpha(3)beta(3) subunits leads to hydrolysis of ATP in three separate catalytic sites on the beta subunits	Translation initiation factor
ENOG411DUCD	ENOG411E1R4	0.104612415362	U-box domain-containing protein	Ribosomal protein S7e
ENOG411DTFI	ENOG411E5TI	0.104611999112	ATP-dependent DNA helicase 2 subunit	60S acidic ribosomal protein
ENOG411DRE7	ENOG411E439	0.104611555112	kinase family	40s ribosomal protein
ENOG411DPWH	ENOG411DUU7	0.104611444111	Glutathione reductase	Aspartate aminotransferase
ENOG411DWY1	ENOG411DZ3M	0.104611323317	Uncharacterised protein family (UPF0121)	Brefeldin A-inhibited guanine nucleotide-exchange protein
ENOG411DU7J	ENOG411DYVM	0.104611083361	Nucleolar protein	factor IIE subunit
ENOG411DSF6	ENOG411E2WG	0.104610750361	Ribosome biogenesis protein bop1	rRNA-processing protein fcf2-like
ENOG411DW6T	ENOG411DWRI	0.104610750361	Structure-specific nuclease with 5'-flap endonuclease and 5'-3' exonuclease activities involved in DNA replication and repair. During DNA replication cleaves the 5'-overhanging flap structure that is generated by displacement synthesis when DNA polymerase encounters the 5'-end of a downstream Okazaki fragment. It enters the flap from the 5'-end and then tracks to cleave the flap base leaving a nick for ligation. Also involved in the long patch base excision repair (LP-BER) pathway by cleaving within the apurinic apyrimidinic (AP) site-terminated flap. Acts as a genome stabilization factor that prevents flaps from equilibrating into structurs that lead to duplications and deletions. Also possesses 5'-3' exonuclease activity on nicked or gapped double- stranded DNA and exhibits RNase H activity. Also involved in replication and repair of rDNA and in repairing mitochondrial DNA (By similarity)	N-acetyltransferase B complex (NatB) non catalytic subunit
ENOG411DRP7	ENOG411DV8J	0.10461047286	serine threonine-protein kinase	zinc finger CCCH domain-containing protein
ENOG411DTQ7	ENOG411DZST	0.10461038961000001	Chaperonin	ubiquitin
ENOG411DR84	ENOG411DSZF	0.104610241066	Eukaryotic peptide chain release factor subunit	WD domain G-beta repeat
ENOG411DU08	ENOG411E08J	0.10461000111	DSHCT (NUC185) domain	Calnexin
ENOG411E0U9	ENOG411E3RQ	0.104609487734	Catalyzes the formation of formate and 2-keto-4- methylthiobutyrate (KMTB) from 12-dihydroxy-3-keto-5- methylthiopentene (DHK-MTPene) (By similarity)	macrophage migration inhibitory factor
ENOG411DR7P	ENOG411DRY3	0.104608585859	Glutamate-rich wd repeat-containing protein	50S ribosomal protein
ENOG411DRCZ	ENOG411E2SA	0.104608585859	luc7-like protein 3-like	splicing factor
ENOG411DS4I	ENOG411DWX7	0.104608225108	D-3-phosphoglycerate dehydrogenase	Alcohol dehydrogenase GroES-like domain
ENOG411DVDK	ENOG411DVVX	0.104607309357	Plant synaptotagmin	Mitochondrial membrane ATP synthase (F(1)F(0) ATP synthase or Complex V) produces ATP from ADP in the presence of a proton gradient across the membrane which is generated by electron transport complexes of the respiratory chain. F-type ATPases consist of two structural domains F(1) - containing the extramembraneous catalytic core and F(0) - containing the membrane proton channel linked together by a central stalk and a peripheral stalk. During catalysis ATP synthesis in the catalytic domain of F(1) is coupled via a rotary mechanism of the central stalk subunits to proton translocation. Part of the complex F(1) domain and the central stalk which is part of the complex rotary element. The gamma subunit protrudes into the catalytic domain formed of alpha(3)beta(3). Rotation of the central stalk against the surrounding alpha(3)beta(3) subunits leads to hydrolysis of ATP in three separate catalytic sites on the beta subunits
ENOG411DQS0	ENOG411DYF5	0.104607142857	DEAD-box ATP-dependent RNA helicase	Inherit from euNOG: ATP GTP binding protein
ENOG411DRXN	ENOG411DTN4	0.104606560107	Tryptophanyl-tRNA synthetase	The proteasome is a multicatalytic proteinase complex which is characterized by its ability to cleave peptides with Arg Phe Tyr Leu and Glu adjacent to the leaving group at neutral or slightly basic pH. The proteasome has an ATP-dependent proteolytic activity
ENOG411DSPV	ENOG411EMNG	0.104606421356	Splicing factor 3B subunit	NA
ENOG411DUN7	ENOG411DYF0	0.104606421356	ATP-dependent RNA helicase	Cytosine-specific methyltransferase
ENOG411DQZV	ENOG411DWUV	0.104606393606	histone-lysine N-methyltransferase SUVR5-like	Pentatricopeptide repeat-containing protein
ENOG411DT89	ENOG411DUN5	0.104606032856	protein transport protein Sec24-like	cleavage and polyadenylation specificity factor
ENOG411E2DP	ENOG411EKQR	0.104605179135	SnRK1-interacting protein 1	DDT domain-containing protein
ENOG411DRPK	ENOG411E2XE	0.104604617605	Uroporphyrinogen decarboxylase	nitrogen regulatory protein PII
ENOG411DPW4	ENOG411DRIZ	0.104604589855	HIV Tat-specific factor 1	chaperone protein
ENOG411E2RK	ENOG411E683	0.104604256854	histone H3	Histone H1
ENOG411DYF5	ENOG411E49T	0.104603896104	Inherit from euNOG: ATP GTP binding protein	Hmg1 2-like protein
ENOG411DSAX	ENOG411DSC2	0.104603646354	asparagine synthetase	glutamyl-tRNA synthetase
ENOG411DR0A	ENOG411DUYS	0.104603507604	Microtubule-associated protein	Exosome complex
ENOG411DTTJ	ENOG411DXBT	0.104603396603	U2 small nuclear ribonucleoprotein	60S ribosomal protein
ENOG411DRK6	ENOG411DSFS	0.104603230103	CDK5RAP3-like	Translation initiation factor
ENOG411DPVE	ENOG411DUYK	0.104603174603	Nuclear chaperone required for maturation and nuclear export of pre-60S ribosome subunits (By similarity)	structural maintenance of chromosomes protein
ENOG411DPVX	ENOG411E637	0.104603174603	dihydrolipoyl dehydrogenase	Mitochondrial import inner membrane translocase
ENOG411DRWC	ENOG411DSK3	0.104603174603	CASP C terminal	60S ribosomal protein
ENOG411DS1Q	ENOG411DVPS	0.104602924853	Membrane-associated 30 kDa protein	Sad1 UNC-like C-terminal domain containing protein
ENOG411DYB8	ENOG411E3JV	0.104602813853	PsaA and PsaB bind P700 the primary electron donor of photosystem I (PSI) as well as the electron acceptors A0 A1 and FX. PSI is a plastocyanin-ferredoxin oxidoreductase converting photonic excitation into a charge separation which transfers an electron from the donor P700 chlorophyll pair to the spectroscopically characterized acceptors A0 A1 FX FA and FB in turn. Oxidized P700 is reduced on the lumenal side of the thylakoid membrane by plastocyanin	enhancer protein
ENOG411DZK6	ENOG411E4V5	0.104602813853	Ankyrin repeat domain-containing protein	60S ribosomal protein
ENOG411DU98	ENOG411DV6M	0.104602272727	ribosomal protein L13	Peptidase family M50
ENOG411DQCR	ENOG411DVEM	0.104602092352	tRNA-splicing endonuclease positive effector-related	proton pump interactor
ENOG411E198	ENOG411E316	0.104602092352	fructokinase EC 2.7.1.4	kDa class III heat shock
ENOG411DRGZ	ENOG411DRPK	0.104602092352	Methionyl-trna	Uroporphyrinogen decarboxylase
ENOG411DSZF	ENOG411DWMB	0.104601842602	WD domain G-beta repeat	ras-related protein
ENOG411DUHR	ENOG411DWA5	0.104601592852	26S proteasome non-atpase regulatory subunit	hypoxia up-regulated protein
ENOG411DRYQ	ENOG411DYAE	0.104600982351	oxidoreductase GLYR1-like	zinc finger CCCH domain-containing protein
ENOG411DQEQ	ENOG411E4HU	0.104600649351	reversibly glycosylated polypeptide	Encodes a protein DOMINO1 that belongs to a plant-specific gene family sharing a common motif present in the tomato DEFECTIVE CHLOROPLASTS AND LEAVES (LeDCL) protein. DOMINO1 is located in the nucleus. Arabidopsis embryos carrying the domino1 mutation grow slowly in comparison with wild type embryos and reach only the globular stage at desiccation. The primary defect of the mutation at the cellular level is the large size of the nucleolus that can be observed soon after fertilization in the nuclei of both the embryo and the endosperm. DOMINO1 might have a role in ribosome biogenesis and in determining the rate of cell division
ENOG411DRS1	ENOG411E0AU	0.104600649351	DNA-directed RNA polymerase	ribosomal protein
ENOG411DQXP	ENOG411DXBT	0.104600510601	Phosphate carrier protein	60S ribosomal protein
ENOG411DUVY	ENOG411E08J	0.10460048285	WPP domain-associated	Calnexin
ENOG411DQVX	ENOG411DYE3	0.10459965035	Exosome complex component	Tho complex subunit
ENOG411DQ0Q	ENOG411DV9V	0.1045995671	histone acetyltransferase	Protein of unknown function (DUF1296)
ENOG411DWFM	ENOG411DXBT	0.1045995671	DNA replication licensing factor	60S ribosomal protein
ENOG411DUC9	ENOG411E47T	0.10459953935	May be involved in pre-mRNA splicing (By similarity)	Pre-mRNA branch site
ENOG411DUDG	ENOG411DVKX	0.104599428349	3-dehydroquinate dehydratase shikimate dehydrogenase	glutathione peroxidase
ENOG411DUR9	ENOG411DYCG	0.104599386724	Component of the FACT complex a general chromatin factor that acts to reorganize nucleosomes. The FACT complex is involved in multiple processes that require DNA as a template such as mRNA elongation DNA replication and DNA repair. During transcription elongation the FACT complex acts as a histone chaperone that both destabilizes and restores nucleosomal structure. It facilitates the passage of RNA polymerase II and transcription by promoting the dissociation of one histone H2A-H2B dimer from the nucleosome then subsequently promotes the reestablishment of the nucleosome following the passage of RNA polymerase II	DEAD-box ATP-dependent RNA helicase
ENOG411E0P4	ENOG411E1TY	0.104599289599	cyclin H	Domain of unknown function (DUF296)
ENOG411DSEE	ENOG411DXBQ	0.104599206349	AP-1 complex subunit	prefoldin subunit family protein
ENOG411DSW9	ENOG411DV3W	0.104599039849	acetolactate synthase	enolase (EC 4.2.1.11)
ENOG411DUCB	ENOG411E4T9	0.104598998224	Translocon-associated protein	Accessory subunit of the mitochondrial membrane respiratory chain NADH dehydrogenase (Complex I) that is believed not to be involved in catalysis. Complex I functions in the transfer of electrons from NADH to the respiratory chain. The immediate electron acceptor for the enzyme is believed to be ubiquinone (By similarity)
ENOG411DTEK	ENOG411EMQK	0.104598956599	microtubule-associated protein	Domain of unknown function (DUF3594)
ENOG411DT0M	ENOG411DTI1	0.104598845599	Plays an important role in the de novo pathway and in the salvage pathway of purine nucleotide biosynthesis. Catalyzes the first commited step in the biosynthesis of AMP from IMP (By similarity)	Monodehydroascorbate reductase
ENOG411DSKQ	ENOG411DUHR	0.104598595849	protease	26S proteasome non-atpase regulatory subunit
ENOG411DSGU	ENOG411DW73	0.104598318348	ribosomal RNA small subunit methyltransferase nep-1-like	Transcription elongation factor
ENOG411DS7N	ENOG411DSC4	0.104598124098	Glycyl-tRNA synthetase	Iaa-amino acid hydrolase
ENOG411DUF7	ENOG411DXNM	0.104597763348	signal recognition particle 54 kDa protein	heterogeneous nuclear ribonucleoprotein
ENOG411DS7C	ENOG411DUHE	0.104597763348	Pentatricopeptide repeat-containing protein	Tho complex subunit
ENOG411DRGN	ENOG411DV8I	0.104597485847	THO complex subunit 5	DNA-directed RNA polymerase II
ENOG411DXZJ	ENOG411E52U	0.104597430347	ribosomal protein	NA
ENOG411DR1N	ENOG411DW3D	0.104597402597	Valyl-tRNA	GDP-mannose 35-epimerase
ENOG411DS3S	ENOG411DVSG	0.10459644767	Uncharacterised conserved protein (DUF2359)	ribose-phosphate pyrophosphokinase
ENOG411DSNA	ENOG411DSUY	0.104596181596	RNA recognition motif. (a.k.a. RRM RBD or RNP domain)	Brca1-associated
ENOG411DV9Q	ENOG411DWG5	0.104595793096	SH3	polycomb group protein
ENOG411DPTP	ENOG411DXXQ	0.104593795094	Protein RMD5 homolog	Involved in proper cytoplasmic distribution of mitochondria (By similarity)
ENOG411E1TY	ENOG411EMRB	0.104593628594	Domain of unknown function (DUF296)	calmodulin-binding transcription
ENOG411DRK2	ENOG411DU0P	0.104593212343	Chlorophyll A-B binding protein	One of the primary rRNA binding proteins it binds directly to 16S rRNA where it nucleates assembly of the body of the 30S subunit (By similarity)
ENOG411DSN0	ENOG411DTK0	0.104593137255	Component of the eukaryotic translation initiation factor 3 (eIF-3) complex which is involved in protein synthesis and together with other initiation factors stimulates binding of mRNA and methionyl-tRNAi to the 40S ribosome (By similarity)	DEAD-box ATP-dependent RNA helicase
ENOG411DYF5	ENOG411DZNX	0.104592712843	Inherit from euNOG: ATP GTP binding protein	transposon protein
ENOG411DR3K	ENOG411DTJN	0.104592352092	periodic tryptophan protein	Large subunit GTPase 1
ENOG411DU6S	ENOG411E1TZ	0.104591852592	translation initiation factor	ribosomal protein L17
ENOG411DSY4	ENOG411DWRT	0.104591741592	3-methyl-2-oxobutanoate	proteasome activator
ENOG411DRB0	ENOG411DRN1	0.104591713842	3-oxoacyl- acyl-carrier-protein reductase	Catalyzes the formation of S-adenosylmethionine from methionine and ATP. The overall synthetic reaction is composed of two sequential steps AdoMet formation and the subsequent tripolyphosphate hydrolysis which occurs prior to release of AdoMet from the enzyme (By similarity)
ENOG411E08J	ENOG411E0P4	0.104591380841	Calnexin	cyclin H
ENOG411DRP1	ENOG411DUHD	0.104591269841	at5g16270 (e 0.0) atrad21.3 syn4 syn4 (sister chromatid cohesion 1 protein 4)	ABC transporter E family member
ENOG411DSM6	ENOG411DTPF	0.104590548341	Hydroxyproline-rich glycoprotein family protein	dihydrolipoyllysine-residue acetyltransferase component 1 of pyruvate dehydrogenase complex
ENOG411DTBN	ENOG411DXVJ	0.10459004884	NEDD8-conjugating enzyme	zinc finger CCCH domain-containing protein
ENOG411DTQ9	ENOG411DVK7	0.104589271839	pentatricopeptide repeat-containing protein At4g35850	Histidine kinase- DNA gyrase B- and HSP90-like ATPase
ENOG411DUN1	ENOG411E3MR	0.104588938839	Ribosome biogenesis protein WDR12 homolog	ribosomal protein
ENOG411DW3D	ENOG411DZH3	0.104588744589	GDP-mannose 35-epimerase	Isoflavone reductase
ENOG411DTT8	ENOG411DZ3D	0.104588023088	starch branching enzyme	UDP-glucose 6-dehydrogenase
ENOG411DTZX	ENOG411DVNA	0.104587995338	DNA methyltransferase 1-associated protein	Component of the eukaryotic translation initiation factor 3 (eIF-3) complex which is involved in protein synthesis and together with other initiation factors stimulates binding of mRNA and methionyl-tRNAi to the 40S ribosome (By similarity)
ENOG411DQ33	ENOG411DWZN	0.104587884338	s-formylglutathione	prolyl endopeptidase
ENOG411DT72	ENOG411DX3S	0.104587662338	cell cycle checkpoint protein	hsp70-binding protein
ENOG411DRR4	ENOG411DV1M	0.104587662338	Cell cycle checkpoint control protein	Involved in the base excision repair (BER) pathway by catalyzing the poly(ADP-ribosyl)ation of a limited number of acceptor proteins involved in chromatin architecture and in DNA metabolism. This modification follows DNA damages and appears as an obligatory step in a detection signaling pathway leading to the reparation of DNA strand breaks (By similarity)
ENOG411DWTJ	ENOG411E0JK	0.104586913087	COP9 signalosome complex subunit	The proteasome is a multicatalytic proteinase complex which is characterized by its ability to cleave peptides with Arg Phe Tyr Leu and Glu adjacent to the leaving group at neutral or slightly basic pH. The proteasome has an ATP-dependent proteolytic activity
ENOG411DQPH	ENOG411DR91	0.104586663337	IF-3 binds to the 30S ribosomal subunit and shifts the equilibrum between 70S ribosomes and their 50S and 30S subunits in favor of the free subunits thus enhancing the availability of 30S subunits on which protein synthesis initiation begins (By similarity)	Inherit from KOG: nitric oxide associated 1
ENOG411DSYW	ENOG411DX7H	0.104586580087	Dolichyl-diphosphooligosaccharide--protein glycosyltransferase 48 kDa	Paired amphipathic helix protein Sin3-like
ENOG411DPQP	ENOG411DYDH	0.104586330336	U4 U6 small nuclear ribonucleoprotein	synthase
ENOG411DWZJ	ENOG411E3B3	0.104586219336	splicing factor 3b	prefoldin subunit
ENOG411DRUB	ENOG411E4H7	0.104586219336	acetyl-coenzyme A carboxylase carboxyl transferase subunit alpha	cell redox homeostasis
ENOG411DTDF	ENOG411E5WY	0.104586217704	mitochondrial uncoupling protein	NA
ENOG411DQPK	ENOG411DW34	0.104585858586	Superkiller viralicidic activity 2-like	ubiquitin conjugation factor
ENOG411DSPV	ENOG411E77K	0.104585137085	Splicing factor 3B subunit	60S acidic ribosomal protein
ENOG411DUAM	ENOG411DZ3N	0.104584776335	60S ribosomal protein	SRP40 C-terminal domain
ENOG411DT3X	ENOG411DTVF	0.104584138084	Component of the eukaryotic translation initiation factor 3 (eIF-3) complex which is involved in protein synthesis and together with other initiation factors stimulates binding of mRNA and methionyl-tRNAi to the 40S ribosome (By similarity)	inactive serine threonine-protein kinase scy1-like
ENOG411DRBH	ENOG411DSPZ	0.104583916084	2-isopropylmalate synthase	Key enzyme in glycolysis that catalyzes the first step of the pathway by converting D-glyceraldehyde 3-phosphate (G3P) into 3-phospho-D-glyceroyl phosphate. Essential for the maintenance of cellular ATP levels and carbohydrate metabolism
ENOG411DTV2	ENOG411DUF9	0.104583694084	Involved in the biogenesis of the 60S ribosomal subunit (By similarity)	Component of the eukaryotic translation initiation factor 3 (eIF-3) complex which is involved in protein synthesis and together with other initiation factors stimulates binding of mRNA and methionyl-tRNAi to the 40S ribosome (By similarity)
ENOG411DPRW	ENOG411DQI2	0.104583694084	lysyl-trna synthetase	nuclear pore complex protein Nup205-like
ENOG411DUD2	ENOG411EKIF	0.104583333333	Polynucleotide kinase 3 phosphatase	serine threonine-protein phosphatase
ENOG411DSX3	ENOG411EE2T	0.104583036245	2-oxoglutarate malate translocator	RAB
ENOG411E3GH	ENOG411E4SP	0.104582972583	Component of the eukaryotic translation initiation factor 3 (eIF-3) complex which is involved in protein synthesis and together with other initiation factors stimulates binding of mRNA and methionyl-tRNAi to the 40S ribosome (By similarity)	U6 snRNA-associated Sm-like protein
ENOG411DVET	ENOG411E3HJ	0.104582584083	NA	NA
ENOG411DTUH	ENOG411DWT6	0.104582084582	Isoleucyl-tRNA synthetase	alanyl-tRNA synthetase
ENOG411DRTM	ENOG411DU8W	0.104581723832	Dehydrogenase	prohibitin
ENOG411DY70	ENOG411E2JJ	0.104581252081	Catalyzes the oxidation of 3-carboxy-2-hydroxy-4- methylpentanoate (3-isopropylmalate) to 3-carboxy-4-methyl-2- oxopentanoate. The product decarboxylates to 4-methyl-2 oxopentanoate (By similarity)	endoribonuclease L-PSP family protein
ENOG411DVS1	ENOG411E049	0.104580350205	pumilio homolog 24-like	Subunit 17 of Mediator complex
ENOG411DRXN	ENOG411DTRJ	0.10458008658	Tryptophanyl-tRNA synthetase	UPF0202 protein
ENOG411DZCW	ENOG411EKVK	0.10458008658	KH domain	transcriptional corepressor
ENOG411DURQ	ENOG411DVFJ	0.10457972583	elongator complex protein	Histone deacetylase
ENOG411DRA8	ENOG411DTNI	0.10457964258	NA	exocyst complex component
ENOG411DQXV	ENOG411DVVJ	0.10457955933	cytosolic iron-sulfur protein assembly	alanine aminotransferase
ENOG411DW8E	ENOG411EKEN	0.104579365079	eukaryotic translation initiation factor	damaged DNA-binding
ENOG411DPN2	ENOG411DU83	0.104579365079	domain-containing protein	DNA polymerase subunit Cdc27
ENOG411DR91	ENOG411E2VM	0.104579004329	Inherit from KOG: nitric oxide associated 1	Seems to be required for maximal rate of protein biosynthesis. Enhances ribosome dissociation into subunits and stabilizes the binding of the initiator Met-tRNA(I) to 40 S ribosomal subunits (By similarity)
ENOG411DV1M	ENOG411E4DM	0.104578976579	Involved in the base excision repair (BER) pathway by catalyzing the poly(ADP-ribosyl)ation of a limited number of acceptor proteins involved in chromatin architecture and in DNA metabolism. This modification follows DNA damages and appears as an obligatory step in a detection signaling pathway leading to the reparation of DNA strand breaks (By similarity)	histone h2a
ENOG411DRTV	ENOG411E2AQ	0.104578948829	Sulfite reductase	Pfam:DUF149
ENOG411DQ4D	ENOG411EMRG	0.104578800285	Converts stearoyl-ACP to oleoyl-ACP by introduction of a cis double bond between carbons Delta(9) and Delta(10) of the acyl chain	Aspartate carbamoyltransferase
ENOG411DYTX	ENOG411DZYA	0.104578199578	Ribosomal protein L10	Required for proper 27S pre-rRNA processing and 60S ribosome subunit assembly (By similarity)
ENOG411DQJZ	ENOG411E4CS	0.104578116328	protein transport protein sec61	photosystem I reaction center subunit V
ENOG411DS40	ENOG411DWGN	0.104577922078	Nudix hydrolase	alpha-glucan water dikinase
ENOG411DUNG	ENOG411DUYE	0.104577755578	small RNA degrading nuclease	WD repeat-containing protein
ENOG411DTAV	ENOG411DYZD	0.104577561328	dna polymerase delta small	Inherit from KOG: aminoacyl-tRNA synthetase
ENOG411DT4K	ENOG411DTN4	0.104576895327	acyl-CoA dehydrogenase	The proteasome is a multicatalytic proteinase complex which is characterized by its ability to cleave peptides with Arg Phe Tyr Leu and Glu adjacent to the leaving group at neutral or slightly basic pH. The proteasome has an ATP-dependent proteolytic activity
ENOG411DZ79	ENOG411EKVH	0.104576312576	26S proteasome	CTLH
ENOG411DTWN	ENOG411EM18	0.104576118326	Dehydrogenase	33 kDa ribonucleoprotein
ENOG411DW2U	ENOG411DWG0	0.104575396825	heat shock	Exosome complex component
ENOG411DTFQ	ENOG411DXKS	0.104575036075	Heat Shock Protein	methionyl-tRNA synthetase
ENOG411E1II	ENOG411E43Y	0.10457475025	3-n-debenzoyl-2-deoxytaxol n-benzoyltransferase	glucosamine 6-phosphate N-acetyltransferase
ENOG411DSVG	ENOG411DTFI	0.104574314574	DNA polymerase	ATP-dependent DNA helicase 2 subunit
ENOG411DREQ	ENOG411DU6J	0.104573232323	ATP synthase protein I	NA
ENOG411DQEQ	ENOG411DQRZ	0.104573232323	reversibly glycosylated polypeptide	Pfam:RanBPM_CRA
ENOG411DSJ9	ENOG411DTTF	0.104573204573	zinc finger matrin-type protein	Polyadenylate-binding protein
ENOG411E2VM	ENOG411E6FJ	0.104572982573	Seems to be required for maximal rate of protein biosynthesis. Enhances ribosome dissociation into subunits and stabilizes the binding of the initiator Met-tRNA(I) to 40 S ribosomal subunits (By similarity)	Histone H1
ENOG411DW4W	ENOG411E5W0	0.104572871573	NA	NA
ENOG411DXD4	ENOG411E68A	0.104572150072	cleavage and polyadenylation specificity factor	domain-containing protein
ENOG411DPR0	ENOG411DPZ0	0.104572066822	RNA recognition motif. (a.k.a. RRM RBD or RNP domain)	DUF246 domain-containing protein
ENOG411DRGG	ENOG411DTU2	0.104572011322	dnaJ homolog subfamily C member	nucleolar complex protein
ENOG411DPVX	ENOG411DQPH	0.104571428571	dihydrolipoyl dehydrogenase	IF-3 binds to the 30S ribosomal subunit and shifts the equilibrum between 70S ribosomes and their 50S and 30S subunits in favor of the free subunits thus enhancing the availability of 30S subunits on which protein synthesis initiation begins (By similarity)
ENOG411DS5D	ENOG411DXQY	0.104571178821	125 kDa kinesin-related	The proteasome is a multicatalytic proteinase complex which is characterized by its ability to cleave peptides with Arg Phe Tyr Leu and Glu adjacent to the leaving group at neutral or slightly basic pH. The proteasome has an ATP-dependent proteolytic activity
ENOG411DQUH	ENOG411DUSM	0.104571067821	N(alpha)-acetyltransferase 16 NatA auxiliary	KH domain-containing protein
ENOG411DPWM	ENOG411DTZH	0.104571067821	SWI SNF complex component SNF12	serine threonine-protein kinase
ENOG411DWKN	ENOG411DYEV	0.10457017982	V-type proton ATPase 16 kDa proteolipid	Der1-like family
ENOG411DYC3	ENOG411E3V5	0.10456998557	60S ribosomal protein	With S4 and S5 plays an important role in translational accuracy. Located at the interface of the 30S and 50S subunits (By similarity)
ENOG411DQE6	ENOG411E4V5	0.104569860695	Pfam:Trs120	60S ribosomal protein
ENOG411DW8Q	ENOG411DWE0	0.10456970807	Removes the N-terminal methionine from nascent proteins (By similarity)	3-hydroxybutyryl-CoA
ENOG411DTME	ENOG411DVX2	0.10456962482	Transducin family protein WD-40 repeat family	Dip2/Utp12 Family
ENOG411DSEH	ENOG411DUIS	0.104569486069	Pyridoxamine 5-phosphate oxidase family protein	T-complex protein 1 subunit
ENOG411DQ82	ENOG411DTUF	0.104568958819	NADH dehydrogenase ubiquinone 1 alpha subcomplex subunit 9	pre-mRNA-splicing factor
ENOG411DT32	ENOG411DX3C	0.104568875569	delta-aminolevulinic acid dehydratase	Mitochondrial glycoprotein family protein
ENOG411DYE3	ENOG411EMI2	0.104568265068	Tho complex subunit	Ubiquitin-40S ribosomal protein
ENOG411DSVF	ENOG411DX2I	0.104568181818	Alpha amylase C-terminal all-beta domain	ribosomal protein
ENOG411DSQS	ENOG411DTQ7	0.104568181818	WD40	Chaperonin
ENOG411DW6T	ENOG411E2TI	0.104567321567	Structure-specific nuclease with 5'-flap endonuclease and 5'-3' exonuclease activities involved in DNA replication and repair. During DNA replication cleaves the 5'-overhanging flap structure that is generated by displacement synthesis when DNA polymerase encounters the 5'-end of a downstream Okazaki fragment. It enters the flap from the 5'-end and then tracks to cleave the flap base leaving a nick for ligation. Also involved in the long patch base excision repair (LP-BER) pathway by cleaving within the apurinic apyrimidinic (AP) site-terminated flap. Acts as a genome stabilization factor that prevents flaps from equilibrating into structurs that lead to duplications and deletions. Also possesses 5'-3' exonuclease activity on nicked or gapped double- stranded DNA and exhibits RNase H activity. Also involved in replication and repair of rDNA and in repairing mitochondrial DNA (By similarity)	nucleoside diphosphate kinase
ENOG411DS2P	ENOG411DT9M	0.104567210567	Glycerophosphoryl diester	delta(35)delta(24)-dienoyl-coa isomerase
ENOG411DT9M	ENOG411DZIV	0.104567099567	delta(35)delta(24)-dienoyl-coa isomerase	interconversion of serine and glycine (By similarity)
ENOG411DU1T	ENOG411DV6Q	0.104567071817	Tetratricopeptide repeat	May play an important role in maintaining the flux of carbon towards starch formation
ENOG411DUMQ	ENOG411ECDP	0.104566738817	pectinesterase	l-ascorbate oxidase
ENOG411DWX4	ENOG411E319	0.104566461316	cysteine	Multiprotein-bridging factor
ENOG411DW0R	ENOG411DYMK	0.104566350316	Regulator of chromosome condensation (RCC1) repeat	The proteasome is a multicatalytic proteinase complex which is characterized by its ability to cleave peptides with Arg Phe Tyr Leu and Glu adjacent to the leaving group at neutral or slightly basic pH. The proteasome has an ATP-dependent proteolytic activity (By similarity)
ENOG411DY8A	ENOG411E7AY	0.104565920191	GEM-like protein	NA
ENOG411DTDV	ENOG411E2T6	0.104565656566	proline synthase co-transcribed bacterial homolog	Universal stress protein
ENOG411DPTS	ENOG411E3XZ	0.104565490065	callose synthase	Brain protein
ENOG411DR6F	ENOG411DVPG	0.104564935065	DnaJ homolog subfamily B member	Cullin-associated NEDD8-dissociated protein
ENOG411DS7T	ENOG411E0P4	0.104564935065	Histidyl-tRNA	cyclin H
ENOG411DQBV	ENOG411DR0E	0.104564796315	Prolyl-tRNA	sucrose-phosphatase
ENOG411DQ8R	ENOG411DXDQ	0.104564213564	isocitrate dehydrogenase NAD	Aspartate aminotransferase
ENOG411DSYW	ENOG411E5AC	0.104563880564	Dolichyl-diphosphooligosaccharide--protein glycosyltransferase 48 kDa	NA
ENOG411DT4K	ENOG411DV8I	0.104563852814	acyl-CoA dehydrogenase	DNA-directed RNA polymerase II
ENOG411DTSV	ENOG411E0YD	0.104563852814	small RNA degrading nuclease	RNA-binding protein
ENOG411DV9Q	ENOG411E47T	0.104563131313	SH3	Pre-mRNA branch site
ENOG411DRET	ENOG411DUCD	0.104562382062	G patch domain-containing protein	U-box domain-containing protein
ENOG411DT5Q	ENOG411DVJ7	0.104562326562	Protein of unknown function (DUF1682)	DNA-directed RNA polymerase
ENOG411DSK3	ENOG411DYQJ	0.104562049062	60S ribosomal protein	Nucleolar proteinNop52 containing protein
ENOG411DUGA	ENOG411E4QM	0.104562049062	Component of the eukaryotic translation initiation factor 3 (eIF-3) complex which is involved in protein synthesis and together with other initiation factors stimulates binding of mRNA and methionyl-tRNAi to the 40S ribosome (By similarity)	Binds to the 23S rRNA (By similarity)
ENOG411DUN3	ENOG411DVWI	0.104561688312	Cytochrome c oxidase is the component of the respiratory chain that catalyzes the reduction of oxygen to water. Subunits 1- 3 form the functional core of the enzyme complex. Subunit 2 transfers the electrons from cytochrome c via its binuclear copper A center to the bimetallic center of the catalytic subunit 1 (By similarity)	dolichyl-diphosphooligosaccharide--protein glycosyltransferase subunit 2-like
ENOG411DRBP	ENOG411E0XZ	0.104561527482	Tripeptidyl-peptidase	Exosome complex
ENOG411DPRF	ENOG411DWFI	0.104561327561	MKI67 FHA domain-interacting nucleolar phosphoprotein-like	ribosomal protein L24
ENOG411DPXN	ENOG411DZ53	0.104561188811	DNA-directed RNA polymerases I II and III subunit	dihydrolipoyllysine-residue succinyltransferase component of 2-oxoglutarate dehydrogenase complex
ENOG411DQ19	ENOG411EMN8	0.104561188811	12-oxophytodienoate reductase	Lactoylglutathione lyase
ENOG411DTI0	ENOG411DVBS	0.104560800311	amidase C869.01-like	inactive purple acid phosphatase
ENOG411DRHS	ENOG411E5U4	0.10456024531	serine threonine-protein kinase	DNA-directed RNA polymerases I II and III subunit
ENOG411DT41	ENOG411DWEY	0.10456024531	DEAD-box ATP-dependent RNA helicase	atp synthase
ENOG411DQ31	ENOG411DWN8	0.10455999556	Ethanol tolerance protein GEKO1	aspartic proteinase
ENOG411DPV2	ENOG411E2QX	0.10455952381	Thylakoid lumenal 29 kDa protein	Ubiquitin-conjugating enzyme
ENOG411DR19	ENOG411E01S	0.10455952381	Replication factor C subunit	Inherit from KOG: Regulation of nuclear pre-mRNA domain containing
ENOG411DR54	ENOG411DZYA	0.104558802309	interconversion of serine and glycine (By similarity)	Required for proper 27S pre-rRNA processing and 60S ribosome subunit assembly (By similarity)
ENOG411DYS7	ENOG411DYWE	0.104558552559	Microtubule organization 1	Argonaute
ENOG411DQQ7	ENOG411DU5U	0.104558191808	hypersensitive-induced response protein	Ribosomal protein L15
ENOG411DQTE	ENOG411DVUV	0.104557775558	Pre-mRNA-splicing factor ATP-dependent RNA	cysteine synthase
ENOG411DYM7	ENOG411E4TK	0.104557720058	adenine phosphoribosyltransferase	domain-containing protein
ENOG411DSBB	ENOG411DSPV	0.104557720058	eukaryotic translation initiation factor 2	Splicing factor 3B subunit
ENOG411DX6W	ENOG411DZG6	0.104557359307	Serine threonine protein phosphatase 2A 55 kDa regulatory subunit B	gtp-binding protein
ENOG411DU37	ENOG411DU9U	0.104557109557	26S proteasome non-ATPase regulatory subunit	Pyruvate kinase
ENOG411DSM9	ENOG411DZFJ	0.104557081807	nuclear export mediator factor	acyl-coenzyme A oxidase
ENOG411DWJ3	ENOG411DXBQ	0.104556998557	COP9 signalosome complex subunit	prefoldin subunit family protein
ENOG411DQX7	ENOG411DU84	0.104556748807	cystathionine beta-lyase	Quinone oxidoreductase-like protein 2 homolog
ENOG411DQGN	ENOG411DTK0	0.104556699836	Toprim domain-containing protein	DEAD-box ATP-dependent RNA helicase
ENOG411DQEQ	ENOG411DT9A	0.104556637807	reversibly glycosylated polypeptide	cullin 4
ENOG411DQQ6	ENOG411DX4A	0.104556249306	NA	NA
ENOG411DQHJ	ENOG411DVJX	0.104556138306	NADH dehydrogenase (ubiquinone) flavoprotein 1	ribosomal protein
ENOG411DT4M	ENOG411E4FJ	0.104556138306	L-ascorbate peroxidase	Protein of unknown function DUF538
ENOG411DV8Z	ENOG411DWIT	0.104555916306	U3 small nucleolar RNA-associated protein 10	rRNA-processing protein EBP2
ENOG411DSM9	ENOG411DTR7	0.10455590896	nuclear export mediator factor	NA
ENOG411DQAJ	ENOG411DRHK	0.104555638806	The coatomer is a cytosolic protein complex that binds to dilysine motifs and reversibly associates with Golgi non- clathrin-coated vesicles which further mediate biosynthetic protein transport from the ER via the Golgi up to the trans Golgi network. Coatomer complex is required for budding from Golgi membranes and is essential for the retrograde Golgi-to-ER transport of dilysine-tagged proteins (By similarity)	Nucleolar protein
ENOG411DYF9	ENOG411E4D9	0.104555527806	Translation initiation factor	RNA polymerase II transcriptional coactivator
ENOG411DSGF	ENOG411DXF0	0.104555305805	U3 small nucleolar RNA-associated protein	elongator complex protein
ENOG411DUA2	ENOG411E2SI	0.104555194805	Component of the eukaryotic translation initiation factor 3 (eIF-3) complex which is involved in protein synthesis and together with other initiation factors stimulates binding of mRNA and methionyl-tRNAi to the 40S ribosome (By similarity)	One of the primary rRNA binding proteins it binds directly to 16S rRNA central domain where it helps coordinate assembly of the platform of the 30S subunit (By similarity)
ENOG411DRWI	ENOG411DU96	0.104554334554	DEAD-box ATP-dependent RNA helicase	SEC1 family transport protein
ENOG411DQ3S	ENOG411DTBJ	0.104553724054	Nucleosome chromatin assembly	Aldolase
ENOG411DUAN	ENOG411DXCN	0.104553252303	stromal 70 kDa heat shock-related protein	tRNA synthetases class I (I L M and V)
ENOG411DR1N	ENOG411DSIN	0.104553224553	Valyl-tRNA	Adds a myristoyl group to the N-terminal glycine residue of certain cellular proteins (By similarity)
ENOG411DS9B	ENOG411DTJM	0.104552308802	Arogenate dehydratase prephenate dehydratase	Actin-related protein
ENOG411DRVS	ENOG411DSW9	0.104552297376	npl4-like protein	acetolactate synthase
ENOG411DV6Q	ENOG411DXFW	0.104552142302	May play an important role in maintaining the flux of carbon towards starch formation	pectinacetylesterase domain containing protein expressed
ENOG411DYW3	ENOG411E3XD	0.104552016611	RAB	Late embryogenesis abundant protein
ENOG411DWUV	ENOG411DX3I	0.104551670552	Pentatricopeptide repeat-containing protein	AAA-type ATPase family protein
ENOG411DRGI	ENOG411DYDD	0.104551587302	Surp module	Inherit from KOG: PDS5 regulator of cohesion maintenance homolog
ENOG411DRUB	ENOG411DYQJ	0.104551587302	acetyl-coenzyme A carboxylase carboxyl transferase subunit alpha	Nucleolar proteinNop52 containing protein
ENOG411DTF5	ENOG411DWXU	0.104551559552	homoserine kinase	2c-methyl-d-erythritol 24-cyclodiphosphate synthase
ENOG411DSAX	ENOG411DSZM	0.104551226551	asparagine synthetase	Formate--tetrahydrofolate
ENOG411DXB0	ENOG411EMKZ	0.104551078007	flavin-containing monooxygenase	Prolyl oligopeptidase N-terminal beta-propeller domain
ENOG411DQAG	ENOG411DV9Q	0.104551046176	golgin candidate	SH3
ENOG411DTZH	ENOG411DXSD	0.104550505051	serine threonine-protein kinase	Protein of unknown function (DUF810)
ENOG411DSA5	ENOG411DT5Y	0.10455011655	Farnesyl	UPF0160 protein MYG1
ENOG411DS75	ENOG411E0DT	0.104549857006	PsbP-like protein 2	peroxisomal membrane protein PEX14-like
ENOG411DSFN	ENOG411DTKX	0.104549117549	protein pleiotropic regulatory locus	aspartic proteinase
ENOG411DW8E	ENOG411DXQ0	0.104548923299	eukaryotic translation initiation factor	Translin-associated protein
ENOG411E264	ENOG411EKTJ	0.104548840049	plasma membrane intrinsic protein	NADH-Ubiquinone/plastoquinone (complex I) various chains
ENOG411DQIC	ENOG411DR5X	0.104548784549	Actins are highly conserved proteins that are involved in various types of cell motility and are ubiquitously expressed in all eukaryotic cells	malic enzyme
ENOG411DUNR	ENOG411DUWK	0.10454840421	leucine aminopeptidase	mannosylglycoprotein endo-beta-mannosidase-like
ENOG411DQ5Z	ENOG411DRF8	0.104547619048	glutamate	SART-1 family
ENOG411DR36	ENOG411E3RJ	0.104547258297	Vps51/Vps67	DNA-directed RNA Polymerase II
ENOG411DS85	ENOG411E4FQ	0.104546897547	RNA recognition motif. (a.k.a. RRM RBD or RNP domain)	Eukaryotic protein of unknown function (DUF842)
ENOG411DS4M	ENOG411DSQC	0.104546897547	vacuolar protein sorting-associated protein 16	NA
ENOG411DVSE	ENOG411DXGT	0.104546897547	eukaryotic peptide chain release factor GTP-binding subunit	serine-threonine kinase receptor-associated
ENOG411DRTA	ENOG411DUV7	0.104546536797	3-hydroxyisobutyryl-CoA hydrolase-like protein	Methylates caffeoyl-CoA to feruloyl-CoA and 5- hydroxyferuloyl-CoA to sinapoyl-CoA. Plays a role in the synthesis of feruloylated polysaccharides. Involved in the reinforcement of the plant cell wall. Also involved in the responding to wounding or pathogen challenge by the increased formation of cell wall- bound ferulic acid polymers
ENOG411DQF6	ENOG411DTYZ	0.104545537796	Dihydrodipicolinate synthase	TOM1-like protein
ENOG411DSHG	ENOG411DSSU	0.104545454545	inactive leucine-rich repeat receptor-like protein kinase At3g03770-like	Inherit from KOG: Strawberry notch homolog
ENOG411DV3T	ENOG411DYCG	0.104545093795	Mpp10 protein	DEAD-box ATP-dependent RNA helicase
ENOG411DV9Q	ENOG411E5ZG	0.104544899545	SH3	protein binding zinc ion binding
ENOG411DRTY	ENOG411E584	0.104544844045	Zinc finger (B-box type) family protein	Non-specific lipid-transfer protein-like protein
ENOG411DSN0	ENOG411DYJH	0.104544733045	Component of the eukaryotic translation initiation factor 3 (eIF-3) complex which is involved in protein synthesis and together with other initiation factors stimulates binding of mRNA and methionyl-tRNAi to the 40S ribosome (By similarity)	Structural maintenance of chromosomes
ENOG411DQ20	ENOG411DYQX	0.104544233544	peptidylprolyl	RNA recognition motif. (a.k.a. RRM RBD or RNP domain)
ENOG411DQ6K	ENOG411E5RC	0.104544122544	intron-binding protein	NA
ENOG411DV5P	ENOG411DXNM	0.104544011544	Pfam:DUF171	heterogeneous nuclear ribonucleoprotein
ENOG411DR54	ENOG411DRH5	0.104543290043	interconversion of serine and glycine (By similarity)	Aldo/keto reductase family
ENOG411DU53	ENOG411DZHF	0.104542873793	chorismate mutase	Imidazole glycerol phosphate synthase
ENOG411DPXD	ENOG411EJPY	0.104542762793	Glutamyl-tRNA synthetase	E3 ubiquitin-protein ligase
ENOG411DQAU	ENOG411DU3M	0.104542568543	alpha-glucosidase	interconversion of serine and glycine (By similarity)
ENOG411DRAV	ENOG411DVBN	0.104542207792	eukaryotic translation initiation factor 2	blue light photoreceptor
ENOG411DWT8	ENOG411EABT	0.104541252865	Hydrolyzes glycerol-phospholipids at the terminal phosphodiesteric bond (By similarity)	Tubulin is the major constituent of microtubules. It binds two moles of GTP one at an exchangeable site on the beta chain and one at a non-exchangeable site on the alpha chain
ENOG411DRYS	ENOG411E17D	0.104540820291	synthetase	bifunctional purine biosynthesis protein
ENOG411DT61	ENOG411DUIS	0.104540764791	Peroxisomal 24-dienoyl-CoA	T-complex protein 1 subunit
ENOG411DTDF	ENOG411DWAX	0.10454040404	mitochondrial uncoupling protein	LRR
ENOG411DYFG	ENOG411DYMK	0.10453976579	vacuolar protein sorting-associated protein 11	The proteasome is a multicatalytic proteinase complex which is characterized by its ability to cleave peptides with Arg Phe Tyr Leu and Glu adjacent to the leaving group at neutral or slightly basic pH. The proteasome has an ATP-dependent proteolytic activity (By similarity)
ENOG411DQTE	ENOG411DXR5	0.10453965479	Pre-mRNA-splicing factor ATP-dependent RNA	RNA-binding protein Luc7-like
ENOG411DQWD	ENOG411DWNG	0.10453954379	Diaminopimelate epimerase	PITH domain
ENOG411DTH2	ENOG411E1QU	0.104538961039	tRNA guanosine-2'-O-methyltransferase TRM11 homolog	Histidine biosynthesis bifunctional protein hisIE
ENOG411DQZ7	ENOG411DWES	0.104538961039	pre-mRNA-processing factor 40	helicase
ENOG411DR58	ENOG411DY9V	0.104538600289	Conserved oligomeric Golgi complex subunit	One of the primary rRNA binding proteins it binds directly to 16S rRNA where it nucleates assembly of the head domain of the 30S subunit (By similarity)
ENOG411DR3Z	ENOG411E4ZB	0.104538239538	COP9 signalosome complex subunit	h ACA ribonucleoprotein complex subunit 1-like protein
ENOG411DT7F	ENOG411DUCK	0.104538239538	exocyst complex component	dihydrolipoyl dehydrogenase
ENOG411DQG9	ENOG411DRII	0.104538239538	regulator of nonsense transcripts 1	ALG-2 interacting protein
ENOG411DQWW	ENOG411DW02	0.104538239538	4-alpha-glucanotransferase	Serrate RNA effector
ENOG411DW28	ENOG411DW8D	0.104538114663	Rubisco LSMT substrate-binding	transferase transferase transferring acyl groups other than amino-acyl groups
ENOG411DQRN	ENOG411DS5F	0.104537240537	T-complex protein 1 subunit alpha	serine carboxypeptidase-like
ENOG411E3JN	ENOG411E6GM	0.104537129537	60S ribosomal protein	IGR protein motif
ENOG411DTK4	ENOG411DTUH	0.104536241536	AT hook motif domain containing protein expressed	Isoleucyl-tRNA synthetase
ENOG411DQTZ	ENOG411DT6Y	0.104536116661	amine oxidase	Vacuolar protein sorting-associated protein
ENOG411DUPB	ENOG411DZ2P	0.104535658786	Chlorophyll A-B binding protein	NA
ENOG411DW8E	ENOG411EDNY	0.104535658786	eukaryotic translation initiation factor	PP2Ac
ENOG411DVFS	ENOG411DY7B	0.104534992785	26S protease regulatory subunit	golgin candidate
ENOG411DQZ3	ENOG411DS98	0.104534437784	DNA damage-inducible protein	Heat shock cognate 70 kDa
ENOG411DQME	ENOG411DTQ8	0.104533910534	presequence protease	acetylglutamate kinase
ENOG411DPMX	ENOG411DSQC	0.104533022533	26S proteasome non-atpase regulatory subunit	NA
ENOG411DUED	ENOG411DWS7	0.104532828283	clathrin heavy chain	defective in exine formation
ENOG411DU4F	ENOG411E439	0.104532190032	NA	40s ribosomal protein
ENOG411DTGA	ENOG411DYH5	0.104531968032	Ubiquitin-protein ligase	Transducin family protein WD-40 repeat family
ENOG411DW0R	ENOG411DXGB	0.104531746032	Regulator of chromosome condensation (RCC1) repeat	General transcription factor that functions at the core of the DNA-binding multiprotein factor TFIID. Binding of TFIID to the TATA box is the initial transcriptional step of the pre- initiation complex (PIC) playing a role in the activation of eukaryotic genes transcribed by RNA polymerase II
ENOG411DR54	ENOG411DW56	0.104531746032	interconversion of serine and glycine (By similarity)	dna topoisomerase
ENOG411DTAV	ENOG411EM3E	0.104531746032	dna polymerase delta small	FGGY carbohydrate kinase domain-containing
ENOG411DPZ6	ENOG411DS76	0.104531746032	ATP-dependent RNA helicase	PPIases accelerate the folding of proteins (By similarity)
ENOG411E26V	ENOG411E7RY	0.104531614584	Multicopper oxidase	Plant non-specific lipid-transfer proteins transfer phospholipids as well as galactolipids across membranes. May play a role in wax or cutin deposition in the cell walls of expanding epidermal cells and certain secretory tissues (By similarity)
ENOG411DQ94	ENOG411DRM9	0.104531024531	WPP domain-interacting tail-anchored protein	FAD binding domain
ENOG411DRB2	ENOG411DS20	0.104530663781	transcription initiation factor TFIID subunit	ATP-dependent zinc metalloprotease FTSH
ENOG411DRIZ	ENOG411DX7Z	0.104530663781	chaperone protein	D-lactate dehydrogenase cytochrome
ENOG411DTET	ENOG411E2X4	0.10453016428	serine threonine-protein phosphatase 6 regulatory subunit	Repressor protein
ENOG411DRBP	ENOG411DSDH	0.10452994228	Tripeptidyl-peptidase	ATP-dependent zinc metalloprotease FTSH
ENOG411DRGU	ENOG411DSFY	0.104529645191	triosephosphate isomerase	Aspartate aminotransferase
ENOG411DVD7	ENOG411DW60	0.10452952603	exosome complex exonuclease	FR47-like protein
ENOG411DU8W	ENOG411E3NR	0.104529193029	prohibitin	ribosomal protein
ENOG411DU3G	ENOG411E2S5	0.104529040404	Ribosomal protein L4	ribosomal protein
ENOG411DR97	ENOG411DX07	0.104528499278	Serine Carboxypeptidase	Protein disulfide isomerase
ENOG411DR36	ENOG411DYZG	0.104528499278	Vps51/Vps67	Myosin-like coiled-coil protein
ENOG411DRGD	ENOG411E0XZ	0.104528221778	RNA helicase	Exosome complex
ENOG411DRX7	ENOG411DU14	0.104528138528	NAD dependent epimerase/dehydratase family	ruvB-like
ENOG411DU35	ENOG411DV99	0.104527417027	Bifunctional protein	malate synthase
ENOG411DTF5	ENOG411E6EI	0.104526695527	homoserine kinase	glycine-rich protein
ENOG411DUVZ	ENOG411E4XB	0.104526695527	synthetase	U6 snRNA-associated Sm-like protein
ENOG411DRKQ	ENOG411DSFE	0.104526473526	Leucyl-tRNA synthetase	The coatomer is a cytosolic protein complex that binds to dilysine motifs and reversibly associates with Golgi non- clathrin-coated vesicles which further mediate biosynthetic protein transport from the ER via the Golgi up to the trans Golgi network. Coatomer complex is required for budding from Golgi membranes and is essential for the retrograde Golgi-to-ER transport of dilysine-tagged proteins (By similarity)
ENOG411DSMI	ENOG411DT0M	0.104526418026	4-coumarate--CoA ligase-like	Plays an important role in the de novo pathway and in the salvage pathway of purine nucleotide biosynthesis. Catalyzes the first commited step in the biosynthesis of AMP from IMP (By similarity)
ENOG411DQRN	ENOG411E683	0.104526334776	T-complex protein 1 subunit alpha	Histone H1
ENOG411DQ4U	ENOG411DUCD	0.104526112776	inactive purple acid phosphatase	U-box domain-containing protein
