## Supplemental File 3 for "A pan-plant protein complex map reveals deep conservation and novel assemblies" (part 36 of 367)

ID1	ID2	P_1	Annotation1	Annotation2
ENOG411DPMX	ENOG411E0MK	0.104526037688	26S proteasome non-atpase regulatory subunit	U4 U6 small nuclear ribonucleoprotein
ENOG411DS8A	ENOG411DSGF	0.104525585526	The proteasome is a multicatalytic proteinase complex which is characterized by its ability to cleave peptides with Arg Phe Tyr Leu and Glu adjacent to the leaving group at neutral or slightly basic pH. The proteasome has an ATP-dependent proteolytic activity (By similarity)	U3 small nucleolar RNA-associated protein
ENOG411DRDS	ENOG411DSKI	0.104525113775	T-complex protein 1 subunit	Histone-arginine methyltransferase
ENOG411DQGP	ENOG411DWJR	0.104524864025	cysteine	Monothiol
ENOG411DQS2	ENOG411DVJX	0.104523809524	Component of the cytochrome b6-f complex which mediates electron transfer between photosystem II (PSII) and photosystem I (PSI) cyclic electron flow around PSI and state transitions (By similarity)	ribosomal protein
ENOG411DUPS	ENOG411DVYH	0.104523809524	Nuclear movement family protein	dihydropyrimidinase (EC 3.5.2.2)
ENOG411DPQ8	ENOG411DVDW	0.104523809524	60S ribosomal protein	WD repeat-containing protein
ENOG411DXR5	ENOG411EM18	0.104523448773	RNA-binding protein Luc7-like	33 kDa ribonucleoprotein
ENOG411DRTW	ENOG411DX79	0.104522727273	Nuclear pore complex protein	PRP38 family
ENOG411DPU4	ENOG411DU3G	0.104522699523	The coatomer is a cytosolic protein complex that binds to dilysine motifs and reversibly associates with Golgi non- clathrin-coated vesicles which further mediate biosynthetic protein transport from the ER via the Golgi up to the trans Golgi network. Coatomer complex is required for budding from Golgi membranes and is essential for the retrograde Golgi-to-ER transport of dilysine-tagged proteins (By similarity)	Ribosomal protein L4
ENOG411DVMN	ENOG411EMN6	0.104522366522	cofactor sulfurase	Acetyltransferase (GNAT) family
ENOG411DSK2	ENOG411DVH6	0.104522366522	ATP-dependent Clp protease proteolytic subunit	lipocalin
ENOG411DPQ4	ENOG411DXVF	0.104522366522	ATP-dependent RNA helicase	Domain of unknown function (DUF2828)
ENOG411DRWV	ENOG411DYS7	0.104522005772	WD repeat-containing protein	Microtubule organization 1
ENOG411DSW9	ENOG411EMRS	0.104522005772	acetolactate synthase	This enzyme converts phytoene into zeta-carotene via the intermediary of phytofluene by the symmetrical introduction of two double bonds at the C-11 and C-11' positions of phytoene
ENOG411DWFF	ENOG411EMIH	0.104522005772	U2 small nuclear ribonucleoprotein	PHD
ENOG411DT64	ENOG411DTHI	0.104521811522	reductase family	indole-3-glycerol phosphate synthase
ENOG411DTFQ	ENOG411DW34	0.104521645022	Heat Shock Protein	ubiquitin conjugation factor
ENOG411DQ4F	ENOG411DU9A	0.104521645022	ribosomal protein S1	Cleavage and polyadenylation specificity factor
ENOG411DQ4U	ENOG411DU7C	0.104521478521	inactive purple acid phosphatase	CHZ
ENOG411DSMS	ENOG411DT9M	0.104521284271	lanC-like protein	delta(35)delta(24)-dienoyl-coa isomerase
ENOG411DYF9	ENOG411DYZD	0.104520673771	Translation initiation factor	Inherit from KOG: aminoacyl-tRNA synthetase
ENOG411DQRR	ENOG411DW5Q	0.10452020202	BROMO	Paf1
ENOG411DUGX	ENOG411DYC8	0.10451995227	La-related protein	Control of topological states of DNA by transient breakage and subsequent rejoining of DNA strands. Topoisomerase II makes double-strand breaks (By similarity)
ENOG411DRIK	ENOG411DU2P	0.10451992452	spermidine synthase	acetyltransferase type b catalytic
ENOG411DSRW	ENOG411DURT	0.10451984127	glutamine phosphoribosylpyrophosphate amidotransferase	Protein CWC15 homolog
ENOG411DU0A	ENOG411DWZB	0.104519803726	Malate dehydrogenase	fumarylacetoacetase EC 3.7.1.2
ENOG411E2JS	ENOG411E7AY	0.104519716395	MLP-like protein	NA
ENOG411DSVX	ENOG411E264	0.104519542549	Protein disulfide isomerase	plasma membrane intrinsic protein
ENOG411DRF1	ENOG411DRWI	0.104519480519	Tyrosyl-DNA phosphodiesterase	DEAD-box ATP-dependent RNA helicase
ENOG411DX3P	ENOG411DYYB	0.104519203019	Vacuolar protein sorting-associated protein	Coiled-coil domain-containing protein
ENOG411DRS1	ENOG411DXJG	0.104519119769	DNA-directed RNA polymerase	DEAD-box ATP-dependent RNA helicase
ENOG411DTK0	ENOG411E3B4	0.104518981019	DEAD-box ATP-dependent RNA helicase	NA
ENOG411DV3T	ENOG411DWZJ	0.104518759019	Mpp10 protein	splicing factor 3b
ENOG411DQ0Q	ENOG411DSI5	0.104518509269	histone acetyltransferase	DEAD-box ATP-dependent RNA helicase
ENOG411DVWT	ENOG411E2MD	0.104518037518	3-ketoacyl-coa thiolase	splicing factor
ENOG411DVRH	ENOG411E0HW	0.104518009768	geranylgeranyl reductase	ribosomal protein S2
ENOG411DY22	ENOG411DYQA	0.104517898768	adenylate kinase	Protein of unknown function (DUF933)
ENOG411DQ3R	ENOG411DR9Q	0.104517871018	Protein arginine n-methyltransferase	zinc finger CCCH domain-containing protein
ENOG411DQX8	ENOG411DUFW	0.104517427017	poly(rC)-binding protein	2-Cys peroxiredoxin
ENOG411DSKJ	ENOG411DUQF	0.104517316017	CCR4-NOT transcription complex subunit	phosphoribosylaminoimidazole carboxylase
ENOG411DSZM	ENOG411DU6W	0.104517316017	Formate--tetrahydrofolate	transaldolase EC 2.2.1.2
ENOG411DR3Z	ENOG411DSK3	0.104517288267	COP9 signalosome complex subunit	60S ribosomal protein
ENOG411DZYN	ENOG411E54Z	0.104516955267	Conserved oligomeric Golgi complex subunit	Ribosomal protein S19
ENOG411DTGA	ENOG411DZFG	0.104516816517	Ubiquitin-protein ligase	ATP-dependent serine protease that mediates the selective degradation of misfolded unassembled or oxidatively damaged polypeptides as well as certain short-lived regulatory proteins in the mitochondrial matrix. May also have a chaperone function in the assembly of inner membrane protein complexes. Participates in the regulation of mitochondrial gene expression and in the maintenance of the integrity of the mitochondrial genome. Binds to mitochondrial DNA in a site-specific manner (By similarity)
ENOG411DTI3	ENOG411E3TD	0.104516594517	Nuclear cap-binding protein subunit	prefoldin subunit
ENOG411DU25	ENOG411E2X4	0.104516539017	mRNA turnover protein 4	Repressor protein
ENOG411DXT1	ENOG411EM33	0.104516455766	fructose-bisphosphate aldolase	La protein
ENOG411DQDB	ENOG411DQRY	0.104516233766	PsaA and PsaB bind P700 the primary electron donor of photosystem I (PSI) as well as the electron acceptors A0 A1 and FX. PSI is a plastocyanin-ferredoxin oxidoreductase converting photonic excitation into a charge separation which transfers an electron from the donor P700 chlorophyll pair to the spectroscopically characterized acceptors A0 A1 FX FA and FB in turn. Oxidized P700 is reduced on the lumenal side of the thylakoid membrane by plastocyanin (By similarity)	60S ribosomal protein
ENOG411DSHC	ENOG411DT0M	0.104516206016	Glutathione S-transferase C-terminal domain	Plays an important role in the de novo pathway and in the salvage pathway of purine nucleotide biosynthesis. Catalyzes the first commited step in the biosynthesis of AMP from IMP (By similarity)
ENOG411DUF7	ENOG411DXYB	0.104515873016	signal recognition particle 54 kDa protein	ATP-dependent Clp protease ATP-binding subunit clpA
ENOG411DQA3	ENOG411DZRD	0.104515512266	Coatomer subunit	40s ribosomal protein
ENOG411DSET	ENOG411DSSQ	0.104513930514	26S proteasome non-atpase regulatory subunit	helicase
ENOG411DQ3S	ENOG411DVPG	0.104513347763	Nucleosome chromatin assembly	Cullin-associated NEDD8-dissociated protein
ENOG411DPV6	ENOG411DXBT	0.104512820513	4-alpha-glucanotransferase	60S ribosomal protein
ENOG411DTFF	ENOG411DZ5J	0.104512727469	Utp-glucose-1-phosphate	D-glycerate 3-kinase
ENOG411DS8P	ENOG411E439	0.104512709513	DNA repair	40s ribosomal protein
ENOG411DQME	ENOG411DR9N	0.104512626263	presequence protease	phosphoadenosine phosphosulfate (PAPS) reductase family protein
ENOG411DUP9	ENOG411DYE3	0.104512265512	NADH dehydrogenase subunit 9	Tho complex subunit
ENOG411DQ4K	ENOG411DTZD	0.104512237762	NADP-dependent D-sorbitol-6-phosphate	The glycine cleavage system catalyzes the degradation of glycine (By similarity)
ENOG411DW02	ENOG411DY1S	0.104511960262	Serrate RNA effector	signal recognition particle
ENOG411DZCI	ENOG411E72I	0.104511544012	rRNA processing	Mitochondrial import inner membrane translocase subunit
ENOG411DSK3	ENOG411DWZH	0.104511183261	60S ribosomal protein	Ribosomal protein S9
ENOG411DS2S	ENOG411E3QJ	0.104511183261	Nuclear cap-binding protein subunit	Ring-box protein
ENOG411DTHG	ENOG411DW0X	0.104511044511	xaa-Pro aminopeptidase	Snf1-related protein kinase
ENOG411DT7F	ENOG411DVPG	0.104510822511	exocyst complex component	Cullin-associated NEDD8-dissociated protein
ENOG411DX3S	ENOG411DXFQ	0.104510822511	hsp70-binding protein	chaperone protein
ENOG411DPRH	ENOG411E53Z	0.104510737628	50S ribosomal protein L5	DNA-directed RNA polymerases I and III subunit
ENOG411DUDE	ENOG411DYC3	0.10451046176	Dolichyl-diphosphooligosaccharide--protein glycosyltransferase subunit	60S ribosomal protein
ENOG411DRB2	ENOG411E4W9	0.10451046176	transcription initiation factor TFIID subunit	U6 snRNA-associated Sm-like protein
ENOG411DSE1	ENOG411DT4M	0.10451015505	Lactoylglutathione lyase	L-ascorbate peroxidase
ENOG411DT5B	ENOG411DU7C	0.10451010101	Telomerase activating protein Est1	CHZ
ENOG411DQ21	ENOG411DX7Q	0.10451010101	Catalyzes the dehydration of the S-form of NAD(P)HX at the expense of ATP which is converted to ADP. Together with NAD(P)HX epimerase which catalyzes the epimerization of the S- and R-forms the enzyme allows the repair of both epimers of NAD(P)HX a damaged form of NAD(P)H that is a result of enzymatic or heat-dependent hydration (By similarity)	Xaa-Pro aminopeptidase
ENOG411DVRP	ENOG411E0A1	0.10450999001	Exosome complex	K01190 beta-galactosidase EC 3.2.1.23
ENOG411DPWM	ENOG411DUCB	0.104509379509	SWI SNF complex component SNF12	Translocon-associated protein
ENOG411DSUW	ENOG411DTYH	0.104509296259	NA	Rubisco LSMT substrate-binding
ENOG411DPQW	ENOG411EKSI	0.104509240759	Electron transfer flavoprotein subunit beta	Glutamate-1-semialdehyde 21-aminomutase
ENOG411E2RG	ENOG411E3NQ	0.104508880009	Ribosomal protein S13	histone h2a
ENOG411DSF7	ENOG411DSIW	0.104508852259	cop9 signalosome complex subunit	T-complex protein 1 subunit delta
ENOG411DQBP	ENOG411DTGI	0.104508658009	Succinyl-coa ligase	Domain of unknown function (DUF3458)
ENOG411DQ20	ENOG411DSZ2	0.104508519259	peptidylprolyl	Stores iron in a soluble non-toxic readily available form. Important for iron homeostasis (By similarity)
ENOG411DRP6	ENOG411EM2I	0.104507700633	haloacid dehalogenase-like hydrolase family protein	kDa ribonucleoprotein
ENOG411DT9A	ENOG411DWG0	0.104507659008	cullin 4	Exosome complex component
ENOG411DVJ9	ENOG411E5DW	0.104507575758	beta-catenin-like protein	DNA-dependent RNA polymerase catalyzes the transcription of DNA into RNA using the four ribonucleoside triphosphates as substrates (By similarity)
ENOG411DU0N	ENOG411DU8E	0.104507381507	cell division cycle protein 48	Exosome complex component
ENOG411DQA3	ENOG411DTT6	0.104506660007	Coatomer subunit	The proteasome is a multicatalytic proteinase complex which is characterized by its ability to cleave peptides with Arg Phe Tyr Leu and Glu adjacent to the leaving group at neutral or slightly basic pH. The proteasome has an ATP-dependent proteolytic activity (By similarity)
ENOG411E1ZQ	ENOG411E36U	0.104506604507	DNA-dependent RNA polymerase catalyzes the transcription of DNA into RNA using the four ribonucleoside triphosphates as substrates	DNA-directed RNA Polymerase
ENOG411DS00	ENOG411DTB0	0.104506354756	Conserved oligomeric Golgi complex subunit	Starch synthase
ENOG411DWGM	ENOG411E3U5	0.104506105006	Oligomeric golgi complex	NA
ENOG411DS05	ENOG411DWXK	0.104505855256	tyrosyl-tRNA synthetase	luminal-binding protein
ENOG411DWVQ	ENOG411DXJG	0.104505772006	K13288 oligoribonuclease EC 3.1	DEAD-box ATP-dependent RNA helicase
ENOG411DRXF	ENOG411DTZE	0.104505633256	mitochondrial outer membrane protein porin	Reticulon-like protein
ENOG411DQNW	ENOG411DSCA	0.104505411255	efflux antiporter	Gamma carbonic
ENOG411DPZR	ENOG411DTZN	0.104504773005	chorismate synthase	aminotransferase 2
ENOG411DVFS	ENOG411DXTQ	0.104504689755	26S protease regulatory subunit	NA
ENOG411DZ3D	ENOG411E7NH	0.10450450938	UDP-glucose 6-dehydrogenase	early response to dehydration 14
ENOG411DQ8R	ENOG411DW0R	0.104504190254	isocitrate dehydrogenase NAD	Regulator of chromosome condensation (RCC1) repeat
ENOG411DQX7	ENOG411DRYQ	0.104503607504	cystathionine beta-lyase	oxidoreductase GLYR1-like
ENOG411E0G3	ENOG411E6GM	0.104503607504	pumilio homolog	IGR protein motif
ENOG411DPWM	ENOG411DSGF	0.104503579754	SWI SNF complex component SNF12	U3 small nucleolar RNA-associated protein
ENOG411DS2V	ENOG411DWBJ	0.104503536319	THO complex subunit	Photosystem I reaction center subunit III
ENOG411DQTE	ENOG411E0H6	0.104502858253	Pre-mRNA-splicing factor ATP-dependent RNA	Replication protein A
ENOG411DTUQ	ENOG411EMKZ	0.104502164502	V-type proton ATPase subunit	Prolyl oligopeptidase N-terminal beta-propeller domain
ENOG411DS51	ENOG411DX4E	0.104501859252	cohesin subunit	Heat Shock Protein
ENOG411DPV8	ENOG411DSYX	0.104501488278	The proteasome is a multicatalytic proteinase complex which is characterized by its ability to cleave peptides with Arg Phe Tyr Leu and Glu adjacent to the leaving group at neutral or slightly basic pH. The proteasome has an ATP-dependent proteolytic activity	histone deacetylase
ENOG411DR5S	ENOG411DWD0	0.104501082251	Protein of unknown function (DUF544)	26s proteasome regulatory subunit
ENOG411DU2P	ENOG411DVVJ	0.104500721501	acetyltransferase type b catalytic	alanine aminotransferase
ENOG411DQRZ	ENOG411DSKJ	0.104500721501	Pfam:RanBPM_CRA	CCR4-NOT transcription complex subunit
ENOG411DZRP	ENOG411E68D	0.10450036075	Peptidyl-prolyl cis-trans isomerase	40s ribosomal protein
ENOG411DTNK	ENOG411E683	0.104499569875	40s ribosomal protein	Histone H1
ENOG411DVPJ	ENOG411E3W8	0.104499278499	GPN-loop GTPase 1	DNA-dependent RNA polymerase catalyzes the transcription of DNA into RNA using the four ribonucleoside triphosphates as substrates (By similarity)
ENOG411DUGD	ENOG411DW87	0.104499028749	DEAD-box ATP-dependent RNA helicase	ribonuclease J-like
ENOG411DTZH	ENOG411E44I	0.104498917749	serine threonine-protein kinase	DNA-directed RNA polymerases I II and III
ENOG411DX0Y	ENOG411DXKS	0.104498556999	RNA 3'-terminal phosphate cyclase-like	methionyl-tRNA synthetase
ENOG411DSFE	ENOG411DZVR	0.104498147278	The coatomer is a cytosolic protein complex that binds to dilysine motifs and reversibly associates with Golgi non- clathrin-coated vesicles which further mediate biosynthetic protein transport from the ER via the Golgi up to the trans Golgi network. Coatomer complex is required for budding from Golgi membranes and is essential for the retrograde Golgi-to-ER transport of dilysine-tagged proteins (By similarity)	Mediator of RNA polymerase II transcription subunit
ENOG411DRDS	ENOG411DYRG	0.104497113997	T-complex protein 1 subunit	translationally-controlled tumor protein homolog
ENOG411DR84	ENOG411DVA1	0.104496753247	Eukaryotic peptide chain release factor subunit	2-oxoglutarate dehydrogenase
ENOG411DVZE	ENOG411DWW3	0.104496753247	RNA helicase	RNA recognition motif. (a.k.a. RRM RBD or RNP domain)
ENOG411DUSM	ENOG411DWVG	0.104496198246	KH domain-containing protein	DAG protein
ENOG411DQSI	ENOG411DXKI	0.104496031746	40S ribosomal protein	RuBisCO large subunit-binding protein subunit alpha
ENOG411DRB0	ENOG411DYHN	0.104495310245	3-oxoacyl- acyl-carrier-protein reductase	ADP-ribosylation factor GTPase-activating protein
ENOG411DTU2	ENOG411DV38	0.104495310245	nucleolar complex protein	chromodomain-helicase-DNA-binding protein
ENOG411DRBP	ENOG411DRXN	0.104495171495	Tripeptidyl-peptidase	Tryptophanyl-tRNA synthetase
ENOG411DR8X	ENOG411E6AG	0.104494949495	CCAAT enhancer-binding protein	UBQ
ENOG411DVM4	ENOG411DY2G	0.104494699745	protein TRIGALACTOSYLDIACYLGLYCEROL 2 chloroplastic-like	Carotenoid cleavage dioxygenase
ENOG411DQZE	ENOG411DSV8	0.104494408369	Calcium-binding peroxygenase involved in the degradation of storage lipid in oil bodies. May be involved in the interaction between oil bodies and vacuoles during seed germination and in the oxylipin signaling pathways and plant defense responses. Can catalyze sulfoxidation of thiobenzamide hydroxylation of aniline	DNA-directed RNA Polymerase
ENOG411DXBU	ENOG411DXVI	0.104494227994	ribosome biogenesis protein	RNA helicase
ENOG411DR1J	ENOG411DS60	0.104494227994	Betaine aldehyde dehydrogenase	Stem-specific protein
ENOG411DQG9	ENOG411DR3Z	0.104493867244	regulator of nonsense transcripts 1	COP9 signalosome complex subunit
ENOG411DR54	ENOG411DUDJ	0.104493839494	interconversion of serine and glycine (By similarity)	Protein SAMHD1 homolog
ENOG411DQPE	ENOG411DUF7	0.104493686869	Beta-adaptin-like protein	signal recognition particle 54 kDa protein
ENOG411DRGD	ENOG411DX7Q	0.104493145743	RNA helicase	Xaa-Pro aminopeptidase
ENOG411DSUV	ENOG411DTUH	0.104493145743	Pfam:DUF618	Isoleucyl-tRNA synthetase
ENOG411DQD5	ENOG411DQDU	0.104493006993	Pyruvate dehydrogenase E1	sumo-activating enzyme
ENOG411DRE7	ENOG411DV4E	0.104492784993	kinase family	ruvB-like
ENOG411DQEB	ENOG411DZWV	0.104492784993	transport) protein	Protein translocase subunit SecA
ENOG411DRIW	ENOG411DU9A	0.104492257742	ATPase family associated with various cellular activities (AAA)	Cleavage and polyadenylation specificity factor
ENOG411DU07	ENOG411E5X6	0.104492118992	Casein Kinase	4F5 protein family
ENOG411DQFQ	ENOG411DX5H	0.104491702742	ubiquitin carboxyl-terminal hydrolase	DNA excision repair protein ERCC-6-like
ENOG411DW7T	ENOG411E32J	0.104491452991	F-box-like WD repeat-containing protein	Peptidyl-prolyl cis-trans isomerase
ENOG411DPXD	ENOG411DTA2	0.104491452991	Glutamyl-tRNA synthetase	Serine threonine-protein phosphatase 7 long form
ENOG411DWED	ENOG411EMRH	0.104491425241	Protein phosphatase 1 regulatory subunit	Carbamoyl-phosphate synthase
ENOG411DPNP	ENOG411DWQY	0.104491203241	Basic leucine zipper and W2 domain-containing protein	peroxidase
ENOG411DUWN	ENOG411DWJ3	0.104490842491	Pentatricopeptide repeat-containing protein	COP9 signalosome complex subunit
ENOG411DSB1	ENOG411DW70	0.104490731491	Destroys radicals which are normally produced within the cells and which are toxic to biological systems (By similarity)	Chaperonin
ENOG411DVKX	ENOG411E6H1	0.104490620491	glutathione peroxidase	NA
ENOG411DTAE	ENOG411DVXP	0.10448989899	PUA domain	MA3 domain-containing protein
ENOG411DSHG	ENOG411DX3N	0.10448989899	inactive leucine-rich repeat receptor-like protein kinase At3g03770-like	pre-mRNA-processing factor
ENOG411DSBX	ENOG411E7ZB	0.10448953824	translocon at the outer envelope membrane of chloroplasts 75-III	protein transport protein sec61
ENOG411DRHK	ENOG411DS4I	0.104489454989	Nucleolar protein	D-3-phosphoglycerate dehydrogenase
ENOG411DU04	ENOG411DWY1	0.104488775114	Signal peptidase complex subunit	Uncharacterised protein family (UPF0121)
ENOG411DQSH	ENOG411E046	0.104487734488	RNA recognition motif. (a.k.a. RRM RBD or RNP domain)	Ribosomal protein S5
ENOG411DS20	ENOG411DTHT	0.104487373737	ATP-dependent zinc metalloprotease FTSH	methyl-CpG-binding domain-containing protein 9-like
ENOG411DXGI	ENOG411E2RK	0.104486864443	NA	histone H3
ENOG411DSVP	ENOG411DX5K	0.104486707737	Small nuclear ribonucleoprotein	phagocytic receptor
ENOG411DU7F	ENOG411DVNT	0.104486707737	proline iminopeptidase	regulator of
ENOG411DQB1	ENOG411DRE7	0.104486457986	40S ribosomal protein S3a	kinase family
ENOG411DXPK	ENOG411DYS7	0.104486291486	E3 ubiquitin-protein ligase	Microtubule organization 1
ENOG411DXQY	ENOG411E3VR	0.104485805861	The proteasome is a multicatalytic proteinase complex which is characterized by its ability to cleave peptides with Arg Phe Tyr Leu and Glu adjacent to the leaving group at neutral or slightly basic pH. The proteasome has an ATP-dependent proteolytic activity	ribosomal protein L16
ENOG411DRKQ	ENOG411DTVF	0.104485680986	Leucyl-tRNA synthetase	inactive serine threonine-protein kinase scy1-like
ENOG411DS48	ENOG411DWMB	0.104485514486	Sister chromatid cohesion protein PDS5	ras-related protein
ENOG411DQ4F	ENOG411DX5N	0.104484654235	ribosomal protein S1	Histone deacetylation protein Rxt3
ENOG411DZQ7	ENOG411E0CQ	0.104484126984	Quinone oxidoreductase	3-hydroxyisobutyryl-CoA hydrolase-like protein
ENOG411DR00	ENOG411DSSQ	0.104484126984	Component of the eukaryotic translation initiation factor 3 (eIF-3) complex (By similarity)	helicase
ENOG411DR5P	ENOG411DXA1	0.104483766234	ribosomal protein	rRNA 2'-O-methyltransferase fibrillarin
ENOG411DTAG	ENOG411EKQN	0.104483405483	NA	carboxyvinyl-carboxyphosphonate phosphorylmutase
ENOG411DTC1	ENOG411DV9Q	0.104483044733	ribosomal protein	SH3
ENOG411DQE5	ENOG411DQY2	0.104482683983	vacuolar protein sorting-associated protein 72	Inherit from euNOG: Calcineurin binding protein 1
ENOG411DRBI	ENOG411DWP8	0.104481601732	Pyruvate kinase	RuBisCO large subunit-binding protein subunit beta
ENOG411DXJC	ENOG411DYE2	0.104481573982	5-3 exoribonuclease	THUMP domain-containing protein
ENOG411DRM7	ENOG411DYDH	0.104481240981	U4 U6.U5 tri-snRNP-associated protein	synthase
ENOG411E2WG	ENOG411E3UN	0.104480824731	rRNA-processing protein fcf2-like	Frigida-like protein
ENOG411DU8E	ENOG411DUIS	0.104480434598	Exosome complex component	T-complex protein 1 subunit
ENOG411DTNX	ENOG411E4SU	0.10448015873	ribosomal protein L11	40S ribosomal protein
ENOG411DSK2	ENOG411DUIS	0.104479076479	ATP-dependent Clp protease proteolytic subunit	T-complex protein 1 subunit
ENOG411DU3I	ENOG411DVEM	0.104478677755	Plastidic ATP	proton pump interactor
ENOG411DY4J	ENOG411E0T5	0.104478521479	splicing factor 3A subunit	RNA Polymerase
ENOG411E35B	ENOG411ED52	0.104478493728	Ribosomal protein L18e/L15	Coatomer beta C-terminal region
ENOG411DQA2	ENOG411DXCH	0.104477617793	ribosomal protein L19	gamma-tubulin complex component
ENOG411DRVB	ENOG411DS8A	0.104477453102	kinesin-like calmodulin-binding protein	The proteasome is a multicatalytic proteinase complex which is characterized by its ability to cleave peptides with Arg Phe Tyr Leu and Glu adjacent to the leaving group at neutral or slightly basic pH. The proteasome has an ATP-dependent proteolytic activity (By similarity)
ENOG411DU5Z	ENOG411DYHC	0.104477272727	structural maintenance of chromosomes protein	T-complex protein 1 subunit
ENOG411DRVX	ENOG411E3XN	0.104477272727	60S acidic ribosomal protein	50S ribosomal protein L21
ENOG411DPUN	ENOG411E1HV	0.104477272727	40S ribosomal protein S8	NA
ENOG411DSEF	ENOG411DU25	0.104476884227	NA	mRNA turnover protein 4
ENOG411DQWY	ENOG411DX6W	0.104476662227	26S protease regulatory subunit	Serine threonine protein phosphatase 2A 55 kDa regulatory subunit B
ENOG411DTKV	ENOG411EDNY	0.104476190476	Pentatricopeptide repeat-containing protein	PP2Ac
ENOG411DWGA	ENOG411E4SP	0.104476162726	protein OSB2 chloroplastic-like	U6 snRNA-associated Sm-like protein
ENOG411DT3X	ENOG411EMNG	0.104475108225	Component of the eukaryotic translation initiation factor 3 (eIF-3) complex which is involved in protein synthesis and together with other initiation factors stimulates binding of mRNA and methionyl-tRNAi to the 40S ribosome (By similarity)	NA
ENOG411DR97	ENOG411DW3D	0.10447492785	Serine Carboxypeptidase	GDP-mannose 35-epimerase
ENOG411DSRB	ENOG411DT40	0.104474747475	synthetase	Activator of 90 kDa heat shock protein ATPase
ENOG411DV8J	ENOG411DXTZ	0.104474747475	zinc finger CCCH domain-containing protein	U4 U6 small nuclear ribonucleoprotein
ENOG411DURE	ENOG411E09F	0.104474386724	Initiation factor	Domain of unknown function (DUF3535)
ENOG411DTZD	ENOG411DURV	0.104474386724	The glycine cleavage system catalyzes the degradation of glycine (By similarity)	heterogeneous nuclear ribonucleoprotein
ENOG411EBU5	ENOG411EKFZ	0.104474086371	Through the carboxylation of phosphoenolpyruvate (PEP) it forms oxaloacetate a four-carbon dicarboxylic acid source for the tricarboxylic acid cycle	This protein plays a role in synthesis of starch. It catalyzes the synthesis of the activated glycosyl donor ADP- glucose from Glc-1-P and ATP (By similarity)
ENOG411DRHS	ENOG411DWXI	0.104473692974	serine threonine-protein kinase	Histone deacetylase
ENOG411DYW9	ENOG411DZG6	0.104473304473	DEAD-box ATP-dependent RNA helicase	gtp-binding protein
ENOG411DPZ4	ENOG411EMPT	0.104472943723	structural maintenance of chromosomes protein	LisH domain and HEAT repeat-containing protein KIAA1468 homolog
ENOG411DQDY	ENOG411DWB8	0.104472915973	60S ribosomal protein	Required for 40S ribosome biogenesis. Involved in nucleolar processing of pre-18S ribosomal RNA and ribosome assembly (By similarity)
ENOG411DSB5	ENOG411E34J	0.104472582973	AdoMet-dependent rRNA methyltransferase	NADH dehydrogenase ubiquinone 1 alpha subcomplex subunit 5
ENOG411DTW1	ENOG411DV83	0.104472444222	apoptosis inhibitor	transcription factor jumonji (jmjC) domain-containing protein
ENOG411DQBT	ENOG411DSXU	0.104472416472	WD-40 repeat-containing protein	citrate synthase
ENOG411DRM9	ENOG411DUHD	0.104472147735	FAD binding domain	ABC transporter E family member
ENOG411DUCF	ENOG411DVZ5	0.104471944722	Sap-like protein	ribosome biogenesis regulatory protein
ENOG411DXCE	ENOG411DXJC	0.104471471339	Binds specifically and directly to substrates containing either a simple or bipartite NLS motif. Promotes docking of import substrates to the nuclear envelope (By similarity)	5-3 exoribonuclease
ENOG411DT5G	ENOG411DVQS	0.104471417471	Proteasome-associated protein ECM29 homolog	translation Initiation Factor
ENOG411DRP6	ENOG411EMN7	0.104471361971	haloacid dehalogenase-like hydrolase family protein	Glyoxalase/Bleomycin resistance protein/Dioxygenase superfamily
ENOG411DSUX	ENOG411DWQY	0.104471139971	ATP-citrate synthase beta chain protein	peroxidase
ENOG411DQ6K	ENOG411DR84	0.104470834721	intron-binding protein	Eukaryotic peptide chain release factor subunit
ENOG411DPU4	ENOG411DSQC	0.10447041847	The coatomer is a cytosolic protein complex that binds to dilysine motifs and reversibly associates with Golgi non- clathrin-coated vesicles which further mediate biosynthetic protein transport from the ER via the Golgi up to the trans Golgi network. Coatomer complex is required for budding from Golgi membranes and is essential for the retrograde Golgi-to-ER transport of dilysine-tagged proteins (By similarity)	NA
ENOG411DQ8R	ENOG411DTYS	0.10447027972	isocitrate dehydrogenase NAD	WD repeat-containing protein
ENOG411DRGN	ENOG411E5ZR	0.104469425999	THO complex subunit 5	RNA polymerase III subunit
ENOG411DQS2	ENOG411E343	0.104469336219	Component of the cytochrome b6-f complex which mediates electron transfer between photosystem II (PSII) and photosystem I (PSI) cyclic electron flow around PSI and state transitions (By similarity)	NADH dehydrogenase ubiquinone 1 alpha subcomplex subunit
ENOG411DR9G	ENOG411DRDH	0.104469169719	NA	nicotinate-nucleotide pyrophosphorylase carboxylating
ENOG411DQSK	ENOG411DXHZ	0.104468697969	60S ribosomal protein	chromatin structure-remodeling complex protein
ENOG411DQ8R	ENOG411DRWU	0.104468253968	isocitrate dehydrogenase NAD	hydratase
ENOG411DQP1	ENOG411DR5P	0.104468253968	G-patch domain	ribosomal protein
ENOG411DV5B	ENOG411E04X	0.104468253968	One of the two reaction center proteins of photosystem II (PSII) D2 is needed for assembly of a stable PSII complex (By similarity)	hydroperoxide lyase
ENOG411DSTX	ENOG411E0M0	0.104468170718	Uncharacterised protein family (UPF0172)	NA
ENOG411DVGU	ENOG411DW79	0.104467948718	40S ribosomal protein	nucleolar protein
ENOG411DSFE	ENOG411DVD7	0.104467532468	The coatomer is a cytosolic protein complex that binds to dilysine motifs and reversibly associates with Golgi non- clathrin-coated vesicles which further mediate biosynthetic protein transport from the ER via the Golgi up to the trans Golgi network. Coatomer complex is required for budding from Golgi membranes and is essential for the retrograde Golgi-to-ER transport of dilysine-tagged proteins (By similarity)	exosome complex exonuclease
ENOG411DPSU	ENOG411DQH7	0.104467282717	ubiquitin carboxyl-terminal hydrolase	Protein of unknown function (DUF2470)
ENOG411DS3D	ENOG411DTEY	0.104467171717	Valyl tRNA synthetase tRNA binding arm	ATP-dependent Clp protease proteolytic subunit
ENOG411DS84	ENOG411DZ79	0.104467005217	Inherit from KOG: tRNA-splicing endonuclease positive	26S proteasome
ENOG411E2WH	ENOG411EM33	0.104466727717	Core component of nucleosome. Nucleosomes wrap and compact DNA into chromatin limiting DNA accessibility to the cellular machineries which require DNA as a template. Histones thereby play a central role in transcription regulation DNA repair DNA replication and chromosomal stability. DNA accessibility is regulated via a complex set of post-translational modifications of histones also called histone code and nucleosome remodeling	La protein
ENOG411DPXN	ENOG411E06G	0.104466255966	DNA-directed RNA polymerases I II and III subunit	calmodulin-binding transcription activator
ENOG411DSIH	ENOG411DX6W	0.104466089466	26S proteasome regulatory subunit	Serine threonine protein phosphatase 2A 55 kDa regulatory subunit B
ENOG411DUHT	ENOG411DWN8	0.104466089466	Carboxylesterase family	aspartic proteinase
ENOG411DQF8	ENOG411EDFU	0.104465367965	Potassium channel	ubiquitin carboxyl-terminal hydrolase
ENOG411DQA3	ENOG411DT41	0.104464729715	Coatomer subunit	DEAD-box ATP-dependent RNA helicase
ENOG411DSM6	ENOG411DUT0	0.104464646465	Hydroxyproline-rich glycoprotein family protein	biosynthesis protein
ENOG411DYFR	ENOG411E3QY	0.104464285714	Protochlorophyllide reductase	splicing factor
ENOG411DU5U	ENOG411EBB0	0.104463924964	Ribosomal protein L15	Inorganic H+ pyrophosphatase
ENOG411DQJJ	ENOG411DSPC	0.104463924964	Adenylosuccinate lyase	DNA repair protein recA homolog 3
ENOG411DQRX	ENOG411DRKQ	0.104463758464	ATPase subunit	Leucyl-tRNA synthetase
ENOG411DTT4	ENOG411DUW6	0.104463702964	monophosphate biosynthesis	Encodes a protein with little sequence identity with any other protein of known structure or function. Part of this protein shows a 42 sequence identity with the C-terminal domain of the 32-kD human thioredoxin-like protein
ENOG411DTZE	ENOG411E4DM	0.104463564214	Reticulon-like protein	histone h2a
ENOG411DX3N	ENOG411DYV9	0.104463203463	pre-mRNA-processing factor	exocyst complex component
ENOG411DQRX	ENOG411EM3E	0.104463036963	ATPase subunit	FGGY carbohydrate kinase domain-containing
ENOG411DWD8	ENOG411E8QA	0.104462981463	glutamine synthetase	NA
ENOG411DRDS	ENOG411DWT9	0.104462537463	T-complex protein 1 subunit	ADPATP carrier protein
ENOG411DXC7	ENOG411E35V	0.104462481962	ribosome-recycling factor	Destroys radicals which are normally produced within the cells and which are toxic to biological systems (By similarity)
ENOG411DQ20	ENOG411DUS5	0.104462148962	peptidylprolyl	Protein disulfide isomerase
ENOG411DRZ8	ENOG411DZT9	0.104462093462	acetyl-CoA acetyltransferase cytosolic	sulfurtransferase
ENOG411DRX1	ENOG411DY9V	0.104461760462	chromatin modification	One of the primary rRNA binding proteins it binds directly to 16S rRNA where it nucleates assembly of the head domain of the 30S subunit (By similarity)
ENOG411DQ3U	ENOG411DV0I	0.104461760462	succinate dehydrogenase	Inherit from KOG: Tetratricopeptide repeat domain 27
ENOG411DQYV	ENOG411DS7M	0.104461611917	eukaryotic translation initiation factor 2	tRNA pseudouridine synthase
ENOG411DQ76	ENOG411DT02	0.104461482961	Pentatricopeptide repeat-containing protein At1g74850	chaperone protein
ENOG411DSPV	ENOG411DTZH	0.104461399711	Splicing factor 3B subunit	serine threonine-protein kinase
ENOG411DUIX	ENOG411DWK9	0.104461038961	acyl-coenzyme A oxidase 4	WD domain G-beta repeat
ENOG411DSNH	ENOG411DXC7	0.104461011211	glutathione peroxidase	ribosome-recycling factor
ENOG411DV1M	ENOG411E74P	0.104460678211	Involved in the base excision repair (BER) pathway by catalyzing the poly(ADP-ribosyl)ation of a limited number of acceptor proteins involved in chromatin architecture and in DNA metabolism. This modification follows DNA damages and appears as an obligatory step in a detection signaling pathway leading to the reparation of DNA strand breaks (By similarity)	defensin-like protein
ENOG411DRUB	ENOG411DT6A	0.104460539461	acetyl-coenzyme A carboxylase carboxyl transferase subunit alpha	DEAD-box ATP-dependent RNA helicase
ENOG411DQME	ENOG411DSZ2	0.10445995671	presequence protease	Stores iron in a soluble non-toxic readily available form. Important for iron homeostasis (By similarity)
ENOG411DRA4	ENOG411E2KA	0.10445995671	ribosomal protein L22	40S ribosomal protein
ENOG411DSTP	ENOG411DWQ5	0.10445995671	Guanine nucleotide-binding protein-like 3	DNA-dependent RNA polymerase catalyzes the transcription of DNA into RNA using the four ribonucleoside triphosphates as substrates
ENOG411DW83	ENOG411E4SR	0.104459429459	tRNA nucleotidyltransferase	Small ubiquitin-related modifier
ENOG411DQEK	ENOG411DZBW	0.104458985459	Leucine-rich repeat family protein	V-type proton ATPase subunit
ENOG411DX5H	ENOG411DY1X	0.104458513709	DNA excision repair protein ERCC-6-like	protein FAR1-RELATED SEQUENCE
ENOG411DT41	ENOG411DWA0	0.104457542458	DEAD-box ATP-dependent RNA helicase	src homology-3 domain protein 3
ENOG411DQ7R	ENOG411DUDH	0.104457431457	The coatomer is a cytosolic protein complex that binds to dilysine motifs and reversibly associates with Golgi non- clathrin-coated vesicles which further mediate biosynthetic protein transport from the ER via the Golgi up to the trans Golgi network. Coatomer complex is required for budding from Golgi membranes and is essential for the retrograde Golgi-to-ER transport of dilysine-tagged proteins (By similarity)	WD repeat-containing protein
ENOG411DQRX	ENOG411DRBP	0.104457431457	ATPase subunit	Tripeptidyl-peptidase
ENOG411DQPQ	ENOG411EF3D	0.104457070707	OTU domain-containing protein	Pfam:MAP1_LC3
ENOG411DSQ7	ENOG411DTED	0.104457070707	Glycerol-3-phosphate dehydrogenase	Dolichyl-diphosphooligosaccharide--protein glycosyltransferase subunit
ENOG411DQAU	ENOG411DSWP	0.104457070707	alpha-glucosidase	beta-hexosaminidase
ENOG411DPQ8	ENOG411DPYQ	0.104456793207	60S ribosomal protein	Produces ATP from ADP in the presence of a proton gradient across the membrane
ENOG411DQ33	ENOG411DUAZ	0.104456709957	s-formylglutathione	isopentenyl-diphosphate Delta-isomerase
ENOG411DPNI	ENOG411DYS0	0.104456694272	AP-1 complex subunit	translocon at the inner envelope membrane of chloroplasts 110
ENOG411DPSD	ENOG411DYFR	0.104456349206	Malate dehydrogenase	Protochlorophyllide reductase
ENOG411DXN0	ENOG411E1II	0.104456088314	Inositol-pentakisphosphate	3-n-debenzoyl-2-deoxytaxol n-benzoyltransferase
ENOG411DUKP	ENOG411DYAB	0.104455988456	gtp-binding protein	NADH-cytochrome b5 reductase-like
ENOG411DRPA	ENOG411DVPI	0.104455839912	Clathrin light chain	Polyadenylate-binding protein
ENOG411DX9M	ENOG411DZGB	0.104455821956	Ribosomal protein S3	Pentatricopeptide repeat-containing protein At3g02650
ENOG411DRK4	ENOG411EKBA	0.104455488955	Lipase family	Inherit from KOG: Retrotransposon protein
ENOG411DS2P	ENOG411DS98	0.104455266955	Glycerophosphoryl diester	Heat shock cognate 70 kDa
ENOG411DV16	ENOG411DV4V	0.104455211455	DEAD-box ATP-dependent RNA helicase	MCM
ENOG411DPZK	ENOG411DQRY	0.104454628705	histone acetyltransferase	60S ribosomal protein
ENOG411DT8B	ENOG411DUF7	0.104454545455	transcription initiation factor TFIID subunit	signal recognition particle 54 kDa protein
ENOG411DQSP	ENOG411DVX2	0.104454184704	40S ribosomal protein S6	Dip2/Utp12 Family
ENOG411DPVJ	ENOG411DQWQ	0.104454018204	ribosomal protein	Mediator complex subunit 27
ENOG411DQBT	ENOG411DR7C	0.104453907204	WD-40 repeat-containing protein	pyruvate dehydrogenase E1 component subunit beta
ENOG411DSV8	ENOG411DZCI	0.104453615829	DNA-directed RNA Polymerase	rRNA processing
ENOG411DS48	ENOG411DSB6	0.104453463203	Sister chromatid cohesion protein PDS5	UPF0760 protein
ENOG411DU7K	ENOG411EKJK	0.104453324453	bifunctional aspartokinase homoserine dehydrogenase	Cysteine desulfurase
ENOG411DPRW	ENOG411DW8Q	0.104453157953	lysyl-trna synthetase	Removes the N-terminal methionine from nascent proteins (By similarity)
ENOG411DPRN	ENOG411E6C0	0.104453102453	Dienelactone hydrolase family	MFP1 attachment factor
ENOG411DT8B	ENOG411DVSN	0.104452963703	transcription initiation factor TFIID subunit	RNA polymerase-associated protein RTF1
ENOG411DSTP	ENOG411DZ1U	0.104452741703	Guanine nucleotide-binding protein-like 3	RNA pol II accessory factor Cdc73 family
ENOG411DTUG	ENOG411E3XN	0.104452713953	ribosomal protein	50S ribosomal protein L21
ENOG411DU7C	ENOG411DY8R	0.104452103452	CHZ	ubiquitin carboxyl-terminal hydrolase
ENOG411DZ3M	ENOG411E5DH	0.104451509275	Brefeldin A-inhibited guanine nucleotide-exchange protein	30S ribosomal protein S17
ENOG411E603	ENOG411E6Q1	0.104451298701	Peptidase inhibitor I9	Cysteine proteinase inhibitor
ENOG411DXVQ	ENOG411DYCG	0.104451298701	Tubulin is the major constituent of microtubules. Gamma tubulin is found at microtubule organizing centers (MTOC) such as the spindle poles or the centrosome (By similarity)	DEAD-box ATP-dependent RNA helicase
ENOG411DS5D	ENOG411DUFP	0.104451159951	125 kDa kinesin-related	U3 small nucleolar RNA-associated protein
ENOG411DQGH	ENOG411DZ79	0.104451159951	conserved oligomeric Golgi complex	26S proteasome
ENOG411DWI8	ENOG411E15G	0.104450910201	dehydratase	nascent polypeptide-associated complex subunit alpha-like
ENOG411DSWG	ENOG411DXFT	0.104450492318	Phenylalanyl-tRNA synthetase beta	DNA-directed RNA Polymerase II
ENOG411DT23	ENOG411DWZZ	0.104450334753	Catalyzes the oxidation of uric acid to 5- hydroxyisourate which is further processed to form (S)-allantoin (By similarity)	primary shoot apical meristem specification
ENOG411DS3S	ENOG411E42K	0.10445021645	Uncharacterised conserved protein (DUF2359)	component of the ubiquinol-cytochrome c reductase complex (complex III or cytochrome b-c1 complex) which is part of the mitochondrial respiratory chain
ENOG411DRBI	ENOG411DRS6	0.10445021645	Pyruvate kinase	Serine threonine protein phosphatase 2A
ENOG411DU8W	ENOG411E2WH	0.104449494949	prohibitin	Core component of nucleosome. Nucleosomes wrap and compact DNA into chromatin limiting DNA accessibility to the cellular machineries which require DNA as a template. Histones thereby play a central role in transcription regulation DNA repair DNA replication and chromosomal stability. DNA accessibility is regulated via a complex set of post-translational modifications of histones also called histone code and nucleosome remodeling
ENOG411E28Y	ENOG411E6KD	0.104449494949	NA	NA
ENOG411DV9Q	ENOG411DXJG	0.104449494949	SH3	DEAD-box ATP-dependent RNA helicase
ENOG411DR3T	ENOG411DZ74	0.104449217449	Nucleolar protein	ribosomal L1 domain-containing protein
ENOG411DUDH	ENOG411E58S	0.104449134199	WD repeat-containing protein	ribosomal protein
ENOG411DT6Y	ENOG411DTVF	0.104449134199	Vacuolar protein sorting-associated protein	inactive serine threonine-protein kinase scy1-like
ENOG411DUTJ	ENOG411DXKD	0.104448995449	Translin family	Multiple inositol polyphosphate phosphatase
ENOG411DTUF	ENOG411DWA5	0.104448773449	pre-mRNA-splicing factor	hypoxia up-regulated protein
ENOG411DVNA	ENOG411E49C	0.104448773449	Component of the eukaryotic translation initiation factor 3 (eIF-3) complex which is involved in protein synthesis and together with other initiation factors stimulates binding of mRNA and methionyl-tRNAi to the 40S ribosome (By similarity)	Ribosomal protein S20
ENOG411DQ34	ENOG411DX8J	0.10444847636	Inherit from KOG: leucine rich repeat	filament-like plant protein
ENOG411DQEB	ENOG411DRFV	0.104448412698	transport) protein	splicing factor
ENOG411DRBP	ENOG411DVWN	0.104447691198	Tripeptidyl-peptidase	glucosidase 2 subunit beta-like
ENOG411DU69	ENOG411DVGI	0.104447635698	WD repeat-containing protein 18-like	exocyst complex
ENOG411DUDE	ENOG411DY8W	0.104447330447	Dolichyl-diphosphooligosaccharide--protein glycosyltransferase subunit	peroxisome biogenesis protein 3-2-like
ENOG411DQNC	ENOG411DTZE	0.104447245565	GTP-binding protein that may be involved in cell development (By similarity)	Reticulon-like protein
ENOG411DW34	ENOG411EKSJ	0.104446608947	ubiquitin conjugation factor	dethiobiotin synthase activity
ENOG411DVD7	ENOG411DZ6W	0.104446428571	exosome complex exonuclease	KH domain-containing protein
ENOG411DXH2	ENOG411EM0F	0.104446053946	Heat Shock Protein	Enoyl- acyl-carrier-protein reductase
ENOG411DSDA	ENOG411DXTY	0.104445998446	DNA-directed RNA Polymerase	U1 zinc finger
ENOG411DQDB	ENOG411DWQ5	0.104445942946	PsaA and PsaB bind P700 the primary electron donor of photosystem I (PSI) as well as the electron acceptors A0 A1 and FX. PSI is a plastocyanin-ferredoxin oxidoreductase converting photonic excitation into a charge separation which transfers an electron from the donor P700 chlorophyll pair to the spectroscopically characterized acceptors A0 A1 FX FA and FB in turn. Oxidized P700 is reduced on the lumenal side of the thylakoid membrane by plastocyanin (By similarity)	DNA-dependent RNA polymerase catalyzes the transcription of DNA into RNA using the four ribonucleoside triphosphates as substrates
ENOG411DQ4F	ENOG411DSVS	0.104445887446	ribosomal protein S1	WD repeat-containing protein
ENOG411DU7M	ENOG411DXYK	0.104445469735	NAD dependent epimerase/dehydratase family	Peptidyl-prolyl cis-trans isomerase
ENOG411DQSQ	ENOG411DSN0	0.104445387945	Nuclear matrix constituent protein	Component of the eukaryotic translation initiation factor 3 (eIF-3) complex which is involved in protein synthesis and together with other initiation factors stimulates binding of mRNA and methionyl-tRNAi to the 40S ribosome (By similarity)
ENOG411DQPE	ENOG411DWT1	0.104444527695	Beta-adaptin-like protein	ATP-dependent Clp protease proteolytic subunit
ENOG411DRHS	ENOG411E13J	0.104444083694	serine threonine-protein kinase	RNA polymerase III subunit
ENOG411DURE	ENOG411DURR	0.104443445443	Initiation factor	HD domain-containing protein
ENOG411DQF1	ENOG411DVCP	0.104443362193	exosome component 10-like	Elongation factor
ENOG411DWKD	ENOG411DWXK	0.104443223443	WD domain G-beta repeat	luminal-binding protein
ENOG411DWDS	ENOG411E2Q5	0.104443001443	Pumilio	transcription initiation factor TFIID subunit
ENOG411DQA0	ENOG411DURN	0.104442862693	lysosomal beta glucosidase-like	peptidylprolyl isomerase domain and WD repeat-containing protein
ENOG411DPPN	ENOG411DVEM	0.104442751693	uridine kinase	proton pump interactor
ENOG411DVNA	ENOG411DZBY	0.104442640693	Component of the eukaryotic translation initiation factor 3 (eIF-3) complex which is involved in protein synthesis and together with other initiation factors stimulates binding of mRNA and methionyl-tRNAi to the 40S ribosome (By similarity)	DEK C terminal domain
ENOG411DT30	ENOG411DUWK	0.104442279942	hydroxymethylglutaryl-CoA synthase	mannosylglycoprotein endo-beta-mannosidase-like
ENOG411DR54	ENOG411DVCN	0.104442279942	interconversion of serine and glycine (By similarity)	glutelin type-A 1-like
ENOG411DU14	ENOG411EK2Z	0.104442279942	ruvB-like	dDENN domain
ENOG411DTFQ	ENOG411DZNX	0.104442182817	Heat Shock Protein	transposon protein
ENOG411DPRW	ENOG411E1TY	0.10444042069	lysyl-trna synthetase	Domain of unknown function (DUF296)
ENOG411DSZM	ENOG411DVFG	0.104439033189	Formate--tetrahydrofolate	deoxyribonuclease
ENOG411DU7K	ENOG411E3GH	0.104438852814	bifunctional aspartokinase homoserine dehydrogenase	Component of the eukaryotic translation initiation factor 3 (eIF-3) complex which is involved in protein synthesis and together with other initiation factors stimulates binding of mRNA and methionyl-tRNAi to the 40S ribosome (By similarity)
ENOG411DQJJ	ENOG411DXGT	0.104438644689	Adenylosuccinate lyase	serine-threonine kinase receptor-associated
ENOG411DSA3	ENOG411DSXD	0.104438616939	Protein of unknown function (DUF1620)	Ribosome 60S biogenesis N-terminal
ENOG411DSI5	ENOG411DVQS	0.10443834528	DEAD-box ATP-dependent RNA helicase	translation Initiation Factor
ENOG411DR1C	ENOG411DZAX	0.104438061938	Phosphatidylinositol 4-kinase	DNA polymerase epsilon subunit
ENOG411DXIU	ENOG411DYDM	0.104438034188	Elongation factor	DEAD-box ATP-dependent RNA helicase
ENOG411DWHV	ENOG411EKBA	0.104437790967	SWI SNF complex subunit	Inherit from KOG: Retrotransposon protein
ENOG411DRK6	ENOG411DZ1U	0.104437590188	CDK5RAP3-like	RNA pol II accessory factor Cdc73 family
ENOG411DU1W	ENOG411DVGI	0.104437229437	FAD binding domain	exocyst complex
ENOG411DRIE	ENOG411E3XN	0.104437062937	Transformation transcription domain-associated protein	50S ribosomal protein L21
ENOG411DR1Q	ENOG411DZRA	0.104436868687	Utp21 specific WD40 associated putative domain	HOX
ENOG411DQ2S	ENOG411DTZX	0.104436729937	NA	DNA methyltransferase 1-associated protein
ENOG411DQFA	ENOG411DU6J	0.104436377348	GPCR-type G protein	NA
ENOG411DPWI	ENOG411DV4G	0.104436359392	rna-dependent rna polymerase	acid to the nucleotide precursor UDP-N-acetylmuramoyl-L-alanyl-D-glutamate (UMAG) in the biosynthesis of bacterial cell-wall peptidoglycan (By similarity)
ENOG411DSYJ	ENOG411E58S	0.104435841936	Nuclear pore complex protein	ribosomal protein
ENOG411DUB0	ENOG411E4XV	0.104435730936	Hydroxyproline-rich glycoprotein family protein	NA
ENOG411DRHK	ENOG411DRPA	0.104435425685	Nucleolar protein	Clathrin light chain
ENOG411DQ4U	ENOG411DRWU	0.104435286935	inactive purple acid phosphatase	hydratase
ENOG411E1ZH	ENOG411EMF2	0.10443510656	Ribosomal protein L.2	Ubiquitin-2 like Rad60 SUMO-like
ENOG411DTUG	ENOG411E5IG	0.104434704185	ribosomal protein	ribosomal protein
ENOG411DV4G	ENOG411DYTR	0.104434426684	acid to the nucleotide precursor UDP-N-acetylmuramoyl-L-alanyl-D-glutamate (UMAG) in the biosynthesis of bacterial cell-wall peptidoglycan (By similarity)	RNA helicase
ENOG411DQHC	ENOG411DSM9	0.104434093684	t-complex protein 1	nuclear export mediator factor
ENOG411DUX6	ENOG411E3C2	0.104433982684	peroxisomal fatty acid beta-oxidation multifunctional protein	Anticodon-binding domain
ENOG411DR1J	ENOG411DVCN	0.104433843934	Betaine aldehyde dehydrogenase	glutelin type-A 1-like
ENOG411DQA8	ENOG411DT08	0.104433732934	ankyrin repeat family protein	glutaminyl-tRNA
ENOG411DPQP	ENOG411DQUP	0.104433344433	U4 U6 small nuclear ribonucleoprotein	flowering time control protein
ENOG411DQ56	ENOG411DZHU	0.104432761683	PPIases accelerate the folding of proteins (By similarity)	psbP domain-containing protein 3
ENOG411DRXR	ENOG411DTUQ	0.104432539683	Tic22-like family	V-type proton ATPase subunit
ENOG411DS18	ENOG411DZGB	0.104432262182	60S ribosomal protein	Pentatricopeptide repeat-containing protein At3g02650
ENOG411DTM4	ENOG411DU7C	0.104431429681	zinc finger CCCH domain-containing protein	CHZ
ENOG411DQAR	ENOG411DWFM	0.104431096681	Alphaalpha-trehalose-phosphate synthase UDP-forming	DNA replication licensing factor
ENOG411DUJ3	ENOG411EMPT	0.104431096681	expressed protein	LisH domain and HEAT repeat-containing protein KIAA1468 homolog
ENOG411DQWJ	ENOG411DXCH	0.104430708181	AP-2 complex subunit	gamma-tubulin complex component
ENOG411DR6F	ENOG411DRQB	0.10443001443	DnaJ homolog subfamily B member	Regulator of chromosome condensation
ENOG411DVFC	ENOG411DXD4	0.104429945055	DNA-directed RNA polymerases I and III subunit	cleavage and polyadenylation specificity factor
ENOG411DPUU	ENOG411DSVS	0.104429403929	agmatine	WD repeat-containing protein
ENOG411DWKD	ENOG411E4RK	0.104429154179	WD domain G-beta repeat	Small nuclear ribonucleoprotein
ENOG411DUD9	ENOG411E3YQ	0.104428293928	NAD(P)H-quinone oxidoreductase subunit N-like	protein PAM68 chloroplastic-like
ENOG411DRQT	ENOG411DZHF	0.104428210678	phosphoglycerate kinase	Imidazole glycerol phosphate synthase
ENOG411DS4F	ENOG411DXVI	0.104427849928	S_TKc	RNA helicase
ENOG411DQRY	ENOG411E6GM	0.104427489177	60S ribosomal protein	IGR protein motif
ENOG411DR5D	ENOG411DSDH	0.104427392052	Protein disulfide isomerase	ATP-dependent zinc metalloprotease FTSH
ENOG411DTYF	ENOG411DWKI	0.104427128427	gtp-binding protein	ribosomal protein
ENOG411DU5B	ENOG411DUFW	0.104427128427	Involved in biosynthesis of the thiamine precursor thiazole. Catalyzes the conversion of NAD and glycine to adenosine diphosphate 5-(2-hydroxyethyl)-4-methylthiazole-2-carboxylic acid (ADT) an adenylated thiazole intermediate. The reaction includes an iron-dependent sulfide transfer from a conserved cysteine residue of the protein to a thiazole intermediate. The enzyme can only undergo a single turnover which suggests it is a suicide enzyme. May have additional roles in adaptation to various stress conditions and in DNA damage tolerance	2-Cys peroxiredoxin
ENOG411DSHC	ENOG411DUB1	0.104426878677	Glutathione S-transferase C-terminal domain	3-oxoacyl- acyl-carrier-protein synthase
ENOG411DQHX	ENOG411DWJR	0.104426767677	CAS/CSE protein C-terminus	Monothiol
ENOG411DWWP	ENOG411DYWE	0.104426767677	eukaryotic translation initiation factor	Argonaute
ENOG411DPRQ	ENOG411DTQ9	0.104426767677	pre-mRNA-processing factor	pentatricopeptide repeat-containing protein At4g35850
ENOG411DT2C	ENOG411DZ5X	0.104426406926	ATP synthase D chain mitochondrial	RAN GTPase-activating protein
ENOG411DSSV	ENOG411DWKX	0.104426046176	Protein SDA1 homolog	PWI
ENOG411DTS6	ENOG411DZ6R	0.104426018426	acetylornithine	N-carbamoylputrescine
ENOG411DUIS	ENOG411E555	0.104425324675	T-complex protein 1 subunit	ribosomal protein 3
ENOG411DSHS	ENOG411DXFU	0.104424603175	poly(A) polymerase-like	WD-40 repeat-containing protein
ENOG411DU7C	ENOG411DYW9	0.104423937174	CHZ	DEAD-box ATP-dependent RNA helicase
ENOG411DQ3S	ENOG411DUW9	0.104423520924	Nucleosome chromatin assembly	Exosome complex component
ENOG411DSET	ENOG411EK79	0.104423260031	26S proteasome non-atpase regulatory subunit	Ubiquitin-2 like Rad60 SUMO-like
ENOG411DQCC	ENOG411E4UF	0.104423160173	myosin xi	60S ribosomal protein L37a
ENOG411DS5R	ENOG411DZIV	0.104422910423	UPF0061 protein	interconversion of serine and glycine (By similarity)
ENOG411DPNI	ENOG411DZCI	0.104422438672	AP-1 complex subunit	rRNA processing
ENOG411DRGG	ENOG411DW60	0.104422438672	dnaJ homolog subfamily C member	FR47-like protein
ENOG411DR05	ENOG411DR84	0.104422272172	Kelch domain-containing protein	Eukaryotic peptide chain release factor subunit
ENOG411DY70	ENOG411DYRK	0.104422244422	Catalyzes the oxidation of 3-carboxy-2-hydroxy-4- methylpentanoate (3-isopropylmalate) to 3-carboxy-4-methyl-2- oxopentanoate. The product decarboxylates to 4-methyl-2 oxopentanoate (By similarity)	methylmalonate-semialdehyde dehydrogenase
ENOG411DXAP	ENOG411E36A	0.104422161172	26S proteasome	RNA-binding protein
ENOG411DSYI	ENOG411DTZD	0.104422077922	Methylenetetrahydrofolate reductase	The glycine cleavage system catalyzes the degradation of glycine (By similarity)
ENOG411DQP7	ENOG411DT64	0.104421717172	lysM domain-containing GPI-anchored protein	reductase family
ENOG411DSGK	ENOG411DUMW	0.104421356421	decapping	replication factor C
ENOG411DSB5	ENOG411E046	0.104421271539	AdoMet-dependent rRNA methyltransferase	Ribosomal protein S5
ENOG411DVEH	ENOG411DZ4V	0.104421217671	DNA repair protein	homologous-pairing protein 2
ENOG411DS5W	ENOG411DVFJ	0.104420995671	PHD-finger domain containing protein	Histone deacetylase
ENOG411DQBV	ENOG411DUD3	0.104420995671	Prolyl-tRNA	Rhamnose biosynthetic enzyme
ENOG411DQU3	ENOG411DRIN	0.104420634921	La domain	Protein CLP1 homolog
ENOG411DQEQ	ENOG411EM5C	0.104420401494	reversibly glycosylated polypeptide	CHD3-type chromatin-remodeling factor
ENOG411DYV9	ENOG411E41J	0.10441991342	exocyst complex component	60S ribosomal protein
ENOG411E3WJ	ENOG411E5UV	0.10441955267	Thioredoxin	costars family
ENOG411DSYW	ENOG411E7R2	0.10441955267	Dolichyl-diphosphooligosaccharide--protein glycosyltransferase 48 kDa	This b-type cytochrome is tightly associated with the reaction center of photosystem II and possibly is part of the water-oxidation complex (By similarity)
ENOG411DQRI	ENOG411DS1M	0.10441952492	RED-like protein N-terminal region	RNA recognition motif
ENOG411DQVX	ENOG411DRSV	0.104419366581	Exosome complex component	The proteasome is a multicatalytic proteinase complex which is characterized by its ability to cleave peptides with Arg Phe Tyr Leu and Glu adjacent to the leaving group at neutral or slightly basic pH. The proteasome has an ATP-dependent proteolytic activity
ENOG411DQUH	ENOG411E0YD	0.104419330669	N(alpha)-acetyltransferase 16 NatA auxiliary	RNA-binding protein
ENOG411DQ2G	ENOG411E50H	0.104419191919	Vesicle-fusing	Signal-recognition-particle assembly has a crucial role in targeting secretory proteins to the rough endoplasmic reticulum membrane. SRP9 together with SRP14 and the Alu portion of the SRP RNA constitutes the elongation arrest domain of SRP. The complex of SRP9 and SRP14 is required for SRP RNA binding (By similarity)
ENOG411DU96	ENOG411DXI0	0.104419191919	SEC1 family transport protein	adenylate kinase
ENOG411DT9A	ENOG411DVEM	0.104419053169	cullin 4	proton pump interactor
ENOG411DPR4	ENOG411DXT1	0.104418942169	replication protein A 70 kDa DNA-binding	fructose-bisphosphate aldolase
ENOG411DSRB	ENOG411DU03	0.104418914419	synthetase	mannose-1-phosphate guanyltransferase
ENOG411DSGK	ENOG411E4XC	0.104418331668	decapping	mediator of RNA polymerase II transcription subunit 11
ENOG411DPNW	ENOG411DPXB	0.104418109668	peroxiredoxin activity	NA
ENOG411DWKD	ENOG411E3P7	0.104417748918	WD domain G-beta repeat	60S ribosomal protein L34
ENOG411DV8B	ENOG411DWIW	0.104417138417	ACT domain-containing protein	Alpha-soluble NSF attachment
ENOG411DSVF	ENOG411DYV9	0.104417027417	Alpha amylase C-terminal all-beta domain	exocyst complex component
ENOG411DRQV	ENOG411DWX4	0.104416749917	Pfam:FFD_TFG	cysteine
ENOG411DXNM	ENOG411E439	0.104416749917	heterogeneous nuclear ribonucleoprotein	40s ribosomal protein
ENOG411DSA3	ENOG411DXH3	0.104416666667	Protein of unknown function (DUF1620)	Protein of unknown function (DUF3611)
ENOG411DSDA	ENOG411DYR4	0.104416666667	DNA-directed RNA Polymerase	sorting nexin
ENOG411DRXF	ENOG411EBB0	0.104416527917	mitochondrial outer membrane protein porin	Inorganic H+ pyrophosphatase
ENOG411DPZR	ENOG411DQ5U	0.104416028416	chorismate synthase	oligopeptidase
ENOG411DS3E	ENOG411DVSE	0.104415695416	Methionyl-tRNA	eukaryotic peptide chain release factor GTP-binding subunit
ENOG411DQ8U	ENOG411E0XZ	0.104415667666	Ctc-interacting domain	Exosome complex
ENOG411DU4F	ENOG411E4PT	0.104415584416	NA	Small nuclear ribonucleoprotein
ENOG411DVTD	ENOG411DW70	0.104415195915	Ubiquitin-conjugating enzyme E2 variant	Chaperonin
ENOG411DT1R	ENOG411DU8M	0.104414862915	Chlorophyll a-b binding protein	dynamin-related protein
ENOG411DSEF	ENOG411E683	0.104414835165	NA	Histone H1
ENOG411DRD2	ENOG411E3K4	0.104414564194	glucan endo-1-3-beta-glucosidase	RIBOc
ENOG411DRK9	ENOG411DSVD	0.104414141414	translation initiation factor eIF-2B subunit	synthase
ENOG411DQUH	ENOG411E4QM	0.104413959229	N(alpha)-acetyltransferase 16 NatA auxiliary	Binds to the 23S rRNA (By similarity)
ENOG411DSA3	ENOG411DY9V	0.104413863914	Protein of unknown function (DUF1620)	One of the primary rRNA binding proteins it binds directly to 16S rRNA where it nucleates assembly of the head domain of the 30S subunit (By similarity)
ENOG411DQ5U	ENOG411DYGM	0.10441374312	oligopeptidase	Purple acid phosphatase
ENOG411DRSR	ENOG411DSXI	0.104413530914	seryl-trna synthetase	vacuolar-sorting receptor
ENOG411DUY5	ENOG411DW70	0.104413281163	acyl-activating enzyme 17	Chaperonin
ENOG411DVSE	ENOG411E0FB	0.104413003663	eukaryotic peptide chain release factor GTP-binding subunit	Fumarate hydratase
ENOG411DS62	ENOG411DY9V	0.104411976912	casein kinase II subunit	One of the primary rRNA binding proteins it binds directly to 16S rRNA where it nucleates assembly of the head domain of the 30S subunit (By similarity)
ENOG411DV9Q	ENOG411E6VS	0.104411844691	SH3	NA
ENOG411DUKX	ENOG411E3J8	0.104411763357	eukaryotic translation initiation factor	60S ribosomal protein
ENOG411DRWU	ENOG411DY65	0.104411588412	hydratase	nucleoporin interacting component
ENOG411DQB1	ENOG411DUQF	0.104411255411	40S ribosomal protein S3a	phosphoribosylaminoimidazole carboxylase
ENOG411DPZR	ENOG411DXEA	0.104411116661	chorismate synthase	DNA polymerase alpha subunit
ENOG411DSKQ	ENOG411DVSY	0.104410644911	protease	Sucrose-cleaving enzyme that provides UDP-glucose and fructose for various metabolic pathways (By similarity)
ENOG411DU0P	ENOG411DUCD	0.10441025641	One of the primary rRNA binding proteins it binds directly to 16S rRNA where it nucleates assembly of the body of the 30S subunit (By similarity)	U-box domain-containing protein
ENOG411DPX0	ENOG411DYE9	0.10441022866	methyltransferase	Nicastrin
ENOG411DQZE	ENOG411DRJH	0.10441017316	Calcium-binding peroxygenase involved in the degradation of storage lipid in oil bodies. May be involved in the interaction between oil bodies and vacuoles during seed germination and in the oxylipin signaling pathways and plant defense responses. Can catalyze sulfoxidation of thiobenzamide hydroxylation of aniline	pre-mRNA-splicing factor cwc-22
ENOG411DQPS	ENOG411DZ70	0.10441014541	calcium-dependent protein kinase	peptide chain release factor
ENOG411DRDS	ENOG411DUTJ	0.10440989566	T-complex protein 1 subunit	Translin family
ENOG411DS8A	ENOG411E11A	0.10440981241	The proteasome is a multicatalytic proteinase complex which is characterized by its ability to cleave peptides with Arg Phe Tyr Leu and Glu adjacent to the leaving group at neutral or slightly basic pH. The proteasome has an ATP-dependent proteolytic activity (By similarity)	Binds specifically and directly to substrates containing either a simple or bipartite NLS motif. Promotes docking of import substrates to the nuclear envelope (By similarity)
ENOG411DTAV	ENOG411DTYC	0.104409451659	dna polymerase delta small	AT-hook protein of GA feedback 2
ENOG411DSS6	ENOG411E6CD	0.104409396159	type 1 membrane protein	NA
ENOG411DTW7	ENOG411DVJQ	0.104409285159	general transcription factor IIH subunit	T-complex protein 1 subunit
ENOG411DYN4	ENOG411DZBZ	0.104409281895	pre-mRNA-processing factor	ABC transporter F family member
ENOG411DS75	ENOG411E9GE	0.104408813409	PsbP-like protein 2	Major intrinsic protein
ENOG411DSHW	ENOG411E0P7	0.104408480408	ATP synthase delta chain	atp synthase
ENOG411DR1N	ENOG411DV67	0.104408452658	Valyl-tRNA	ABC transporter F family member
ENOG411DRII	ENOG411DS7T	0.104408036408	ALG-2 interacting protein	Histidyl-tRNA
ENOG411DQPR	ENOG411DZWV	0.104407620158	Phosphorylase is an important allosteric enzyme in carbohydrate metabolism. Enzymes from different sources differ in their regulatory mechanisms and in their natural substrates. However all known phosphorylases share catalytic and structural properties (By similarity)	Protein translocase subunit SecA
ENOG411DR2P	ENOG411DWYG	0.104407481407	role in photosynthetic sucrose synthesis by catalyzing the rate-limiting step of sucrose biosynthesis from UDP-glucose and fructose- 6-phosphate. Involved in the regulation of carbon partitioning in the leaves of plants. May regulate the synthesis of sucrose and therefore play a major role as a limiting factor in the export of photoassimilates out of the leaf. Plays a role for sucrose availability that is essential for plant growth and fiber elongation	prolyl-tRNA synthetase associated domain-containing protein 1-like
ENOG411DSH9	ENOG411E3W8	0.104407287157	Origin recognition complex subunit	DNA-dependent RNA polymerase catalyzes the transcription of DNA into RNA using the four ribonucleoside triphosphates as substrates (By similarity)
ENOG411DS9E	ENOG411E0ZT	0.104407037407	udp-glucose glycoprotein	ribosomal RNA small subunit methyltransferase
ENOG411DS61	ENOG411DTN4	0.104406343656	cytosolic purine 5'-nucleotidase-like	The proteasome is a multicatalytic proteinase complex which is characterized by its ability to cleave peptides with Arg Phe Tyr Leu and Glu adjacent to the leaving group at neutral or slightly basic pH. The proteasome has an ATP-dependent proteolytic activity
ENOG411DUTU	ENOG411E4D9	0.104406315906	Isocitrate dehydrogenase	RNA polymerase II transcriptional coactivator
ENOG411DW0X	ENOG411DX4E	0.104406260406	Snf1-related protein kinase	Heat Shock Protein
ENOG411DQQ6	ENOG411DX8N	0.104406204906	NA	chaperone protein DnaJ
ENOG411DTTJ	ENOG411DWYK	0.104406204906	U2 small nuclear ribonucleoprotein	Produces ATP from ADP in the presence of a proton gradient across the membrane (By similarity)
ENOG411DUXH	ENOG411EKY0	0.104405566656	seryl-trna synthetase	3-isopropylmalate dehydratase small
ENOG411DQ2D	ENOG411DRSV	0.104405344655	transcription elongation factor SPT5 homolog	The proteasome is a multicatalytic proteinase complex which is characterized by its ability to cleave peptides with Arg Phe Tyr Leu and Glu adjacent to the leaving group at neutral or slightly basic pH. The proteasome has an ATP-dependent proteolytic activity
ENOG411DRAV	ENOG411DRWU	0.104404872905	eukaryotic translation initiation factor 2	hydratase
ENOG411E0MZ	ENOG411E4SP	0.104403679654	UPF0301 protein	U6 snRNA-associated Sm-like protein
ENOG411DQ27	ENOG411E303	0.104402236652	phosphoribosylglycinamide formyltransferase	Small nuclear ribonucleoprotein
ENOG411DPQJ	ENOG411DQNK	0.104401875902	Regulator of biological processes that recruits a histone deacetylase to control gene transcription. May play a role in the entry into mitosis negatively regulating the cell proliferation. Formation of stable complexes with geminiviridae replication-associated proteins may create a cellular environment which favors viral DNA replication (By similarity)	conserved oligomeric Golgi complex
ENOG411DTHN	ENOG411DVWJ	0.104400654901	DNA polymerase	RNA-binding protein
ENOG411DRZJ	ENOG411DS9E	0.104400627151	pyrophosphate--fructose 6-phosphate 1-phosphotransferase	udp-glucose glycoprotein
ENOG411DU35	ENOG411DWEU	0.1044004329	Bifunctional protein	WD domain G-beta repeat
ENOG411DSZ2	ENOG411E3EP	0.10440040515	Stores iron in a soluble non-toxic readily available form. Important for iron homeostasis (By similarity)	prefoldin subunit
ENOG411DTGI	ENOG411DVU9	0.10440007215	Domain of unknown function (DUF3458)	Glycosyl hydrolases family 38 C-terminal domain
ENOG411DUQI	ENOG411DXG1	0.1043997114	Component of the eukaryotic translation initiation factor 3 (eIF-3) complex which is involved in protein synthesis and together with other initiation factors stimulates binding of mRNA and methionyl-tRNAi to the 40S ribosome (By similarity)	RNA recognition motif. (a.k.a. RRM RBD or RNP domain)
ENOG411DQPQ	ENOG411DZ3D	0.104399350649	OTU domain-containing protein	UDP-glucose 6-dehydrogenase
ENOG411DSBH	ENOG411DT64	0.104398989899	triosephosphate isomerase	reductase family
ENOG411DSEH	ENOG411DSM0	0.104398989899	Pyridoxamine 5-phosphate oxidase family protein	splicing factor
ENOG411DQMB	ENOG411DS0E	0.104398629149	pescadillo	histone deacetylase complex
ENOG411DQ7S	ENOG411DW4W	0.104397102897	AP-4 complex subunit	NA
ENOG411DXXQ	ENOG411DZT1	0.104396982103	Involved in proper cytoplasmic distribution of mitochondria (By similarity)	Coronatine-insensitive protein
ENOG411DRWU	ENOG411DW3D	0.104396797647	hydratase	GDP-mannose 35-epimerase
ENOG411DS2S	ENOG411DUND	0.104396547897	Nuclear cap-binding protein subunit	ribosome production factor 2
ENOG411DTW7	ENOG411DTWY	0.104396436896	general transcription factor IIH subunit	V-type proton ATPase catalytic subunit
ENOG411DWWH	ENOG411E2S2	0.104396103896	EF hand family protein	ribosomal protein
ENOG411DRZJ	ENOG411DT40	0.104395743146	pyrophosphate--fructose 6-phosphate 1-phosphotransferase	Activator of 90 kDa heat shock protein ATPase
ENOG411DT8H	ENOG411DU6W	0.104395743146	eukaryotic initiation factor	transaldolase EC 2.2.1.2
ENOG411DQ46	ENOG411DT3C	0.104395243645	NADH dehydrogenase ubiquinone	GDT1-like protein 2
ENOG411DQG6	ENOG411DWHH	0.104395243645	ATP-dependent Clp protease proteolytic subunit	nuclear transport factor 2 (NTF2) family protein RNA recognition motif (RRM)-containing protein
ENOG411DU07	ENOG411DW6T	0.104395215895	Casein Kinase	Structure-specific nuclease with 5'-flap endonuclease and 5'-3' exonuclease activities involved in DNA replication and repair. During DNA replication cleaves the 5'-overhanging flap structure that is generated by displacement synthesis when DNA polymerase encounters the 5'-end of a downstream Okazaki fragment. It enters the flap from the 5'-end and then tracks to cleave the flap base leaving a nick for ligation. Also involved in the long patch base excision repair (LP-BER) pathway by cleaving within the apurinic apyrimidinic (AP) site-terminated flap. Acts as a genome stabilization factor that prevents flaps from equilibrating into structurs that lead to duplications and deletions. Also possesses 5'-3' exonuclease activity on nicked or gapped double- stranded DNA and exhibits RNase H activity. Also involved in replication and repair of rDNA and in repairing mitochondrial DNA (By similarity)
ENOG411DXUJ	ENOG411EK6B	0.104395188145	minichromosome maintenance	DNA binding nucleic acid binding protein binding zinc ion binding
ENOG411DUVH	ENOG411DYYS	0.104395104895	Ankyrin repeat	ran-binding protein 1
ENOG411DRHR	ENOG411DV3T	0.104395021645	40s ribosomal protein	Mpp10 protein
ENOG411DSI5	ENOG411DTHX	0.104395021645	DEAD-box ATP-dependent RNA helicase	Aspartyl-tRNA synthetase
ENOG411DPSD	ENOG411DQWC	0.104394688645	Malate dehydrogenase	diphosphomevalonate
ENOG411DQRX	ENOG411DT89	0.104394660895	ATPase subunit	protein transport protein Sec24-like
ENOG411DXB0	ENOG411EKP8	0.104394300144	flavin-containing monooxygenase	phosphoribosylformylglycinamidine cyclo-ligase
ENOG411DQD5	ENOG411DT08	0.104394161394	Pyruvate dehydrogenase E1	glutaminyl-tRNA
ENOG411DR38	ENOG411DS18	0.104394022644	starch branching enzyme	60S ribosomal protein
ENOG411DSVX	ENOG411DX8K	0.104393939394	Protein disulfide isomerase	short chain dehydrogenase
ENOG411DTHN	ENOG411DXZF	0.104393578644	DNA polymerase	BRCA1-A complex subunit
ENOG411DTVF	ENOG411DZFG	0.104393079143	inactive serine threonine-protein kinase scy1-like	ATP-dependent serine protease that mediates the selective degradation of misfolded unassembled or oxidatively damaged polypeptides as well as certain short-lived regulatory proteins in the mitochondrial matrix. May also have a chaperone function in the assembly of inner membrane protein complexes. Participates in the regulation of mitochondrial gene expression and in the maintenance of the integrity of the mitochondrial genome. Binds to mitochondrial DNA in a site-specific manner (By similarity)
ENOG411DS8A	ENOG411EMNG	0.104392718393	The proteasome is a multicatalytic proteinase complex which is characterized by its ability to cleave peptides with Arg Phe Tyr Leu and Glu adjacent to the leaving group at neutral or slightly basic pH. The proteasome has an ATP-dependent proteolytic activity (By similarity)	NA
ENOG411DRAV	ENOG411DSEP	0.104392135642	eukaryotic translation initiation factor 2	protease Do-like 2
ENOG411DS2S	ENOG411E13J	0.104391885892	Nuclear cap-binding protein subunit	RNA polymerase III subunit
ENOG411DUAM	ENOG411E5IG	0.104391774892	60S ribosomal protein	ribosomal protein
ENOG411DQA2	ENOG411E5W4	0.104390692641	ribosomal protein L19	ribosomal protein
ENOG411DRSK	ENOG411DZ5E	0.104390664891	porphobilinogen deaminase	Hydroxyacylglutathione hydrolase
ENOG411DRPG	ENOG411E049	0.10439033189	6-phosphofructokinase	Subunit 17 of Mediator complex
ENOG411DT9U	ENOG411DYJC	0.10438997114	Metacaspase	Dehydrogenase
ENOG411DVSN	ENOG411E4ZB	0.10438997114	RNA polymerase-associated protein RTF1	h ACA ribonucleoprotein complex subunit 1-like protein
ENOG411DWN9	ENOG411EABT	0.10438983239	Component of the FACT complex a general chromatin factor that acts to reorganize nucleosomes. The FACT complex is involved in multiple processes that require DNA as a template such as mRNA elongation DNA replication and DNA repair. During transcription elongation the FACT complex acts as a histone chaperone that both destabilizes and restores nucleosomal structure. It facilitates the passage of RNA polymerase II and transcription by promoting the dissociation of one histone H2A-H2B dimer from the nucleosome then subsequently promotes the reestablishment of the nucleosome following the passage of RNA polymerase II	Tubulin is the major constituent of microtubules. It binds two moles of GTP one at an exchangeable site on the beta chain and one at a non-exchangeable site on the alpha chain
ENOG411DS62	ENOG411DUN7	0.10438955489	casein kinase II subunit	ATP-dependent RNA helicase
ENOG411DR7A	ENOG411DW7T	0.104389249639	Protein disulfide isomerase	F-box-like WD repeat-containing protein
ENOG411DT9U	ENOG411DXCE	0.104388861139	Metacaspase	Binds specifically and directly to substrates containing either a simple or bipartite NLS motif. Promotes docking of import substrates to the nuclear envelope (By similarity)
ENOG411DQYV	ENOG411DZ6W	0.104388611389	eukaryotic translation initiation factor 2	KH domain-containing protein
ENOG411DQ8H	ENOG411DW7V	0.104388347763	DNA damage-binding protein	E3 ubiquitin-protein ligase
ENOG411DQWR	ENOG411DRBE	0.104387945388	fatty acid beta-oxidation multifunctional protein	uridine 5-monophosphate
ENOG411DPT7	ENOG411DZ74	0.104387917638	LETM1 and EF-hand domain-containing protein 1 mitochondrial-like	ribosomal L1 domain-containing protein
ENOG411DT8C	ENOG411DUHD	0.104387584638	Heat Shock Protein	ABC transporter E family member
ENOG411DURZ	ENOG411DZ9W	0.104387445887	Malate dehydrogenase	thioredoxin-like protein CDSP32
ENOG411DSKI	ENOG411DTUF	0.104387418137	Histone-arginine methyltransferase	pre-mRNA-splicing factor
ENOG411DQGC	ENOG411DT8S	0.104387085137	6-phosphofructo-2-kinase	Glycine dehydrogenase decarboxylating
ENOG411DRVX	ENOG411E2X1	0.104387029637	60S acidic ribosomal protein	ribosomal protein L27
ENOG411DSFE	ENOG411DSUY	0.104386724387	The coatomer is a cytosolic protein complex that binds to dilysine motifs and reversibly associates with Golgi non- clathrin-coated vesicles which further mediate biosynthetic protein transport from the ER via the Golgi up to the trans Golgi network. Coatomer complex is required for budding from Golgi membranes and is essential for the retrograde Golgi-to-ER transport of dilysine-tagged proteins (By similarity)	Brca1-associated
ENOG411DTDR	ENOG411DTH2	0.104386696637	Translation machinery-associated protein	tRNA guanosine-2'-O-methyltransferase TRM11 homolog
ENOG411DSW1	ENOG411DXZF	0.104386530137	The proteasome is a multicatalytic proteinase complex which is characterized by its ability to cleave peptides with Arg Phe Tyr Leu and Glu adjacent to the leaving group at neutral or slightly basic pH. The proteasome has an ATP-dependent proteolytic activity	BRCA1-A complex subunit
ENOG411DQDR	ENOG411DR36	0.104386002886	pattern formation protein	Vps51/Vps67
ENOG411DUP7	ENOG411DW9R	0.104386002886	The proteasome is a multicatalytic proteinase complex which is characterized by its ability to cleave peptides with Arg Phe Tyr Leu and Glu adjacent to the leaving group at neutral or slightly basic pH. The proteasome has an ATP-dependent proteolytic activity (By similarity)	Nucleoporin Nup120/160
ENOG411DRAV	ENOG411DWT6	0.104385503386	eukaryotic translation initiation factor 2	alanyl-tRNA synthetase
ENOG411DT0V	ENOG411DT5V	0.104384920635	Single-stranded DNA-binding protein that functions in both chloroplasts and nucleus. In chloroplasts maintains plastid genome stability by preventing break-induced and short homology- dependent illegitimate recombinations. In	Proliferation-associated protein
ENOG411DQSP	ENOG411E612	0.104384781885	40S ribosomal protein S6	40S ribosomal protein S21
ENOG411DTED	ENOG411E3XM	0.104384532135	Dolichyl-diphosphooligosaccharide--protein glycosyltransferase subunit	NADH dehydrogenase (ubiquinone) 1 beta subcomplex
ENOG411DRS1	ENOG411DZQZ	0.104383921634	DNA-directed RNA polymerase	pre-rRNA-processing protein TSR1
ENOG411DZ3N	ENOG411E0AB	0.104383838384	SRP40 C-terminal domain	RNA 2'-O ribose methyltransferase substrate binding
ENOG411E1TY	ENOG411E3DU	0.104383671884	Domain of unknown function (DUF296)	mitochondrial glycoprotein
ENOG411DS62	ENOG411DXBG	0.104383533134	casein kinase II subunit	ATP-dependent DNA helicase 2 subunit
ENOG411DT6T	ENOG411DX8J	0.104383477633	cleavage and polyadenylation specificity factor subunit	filament-like plant protein
ENOG411DQ4D	ENOG411E3MS	0.104382978133	Converts stearoyl-ACP to oleoyl-ACP by introduction of a cis double bond between carbons Delta(9) and Delta(10) of the acyl chain	Ribosomal protein L7Ae L30e S12e Gadd45 family protein
ENOG411DS6G	ENOG411DZIP	0.104382700633	2-oxoglutarate malate translocator	This is one of the two reaction center proteins of photosystem II
ENOG411DQNC	ENOG411DS75	0.104382617383	GTP-binding protein that may be involved in cell development (By similarity)	PsbP-like protein 2
ENOG411DT59	ENOG411DZJB	0.104382145632	adaptin ear-binding coat-associated protein	argininosuccinate synthase
ENOG411DTDR	ENOG411DTP0	0.104381757132	Translation machinery-associated protein	K00852 ribokinase EC 2.7.1.15
ENOG411DVMV	ENOG411DWGM	0.104381673882	E3 ubiquitin-protein ligase synoviolin-like	Oligomeric golgi complex
ENOG411DU48	ENOG411E17D	0.104381535132	34-dihydroxy-2-butanone kinase	bifunctional purine biosynthesis protein
ENOG411DS4X	ENOG411DTMA	0.104381313131	Protein of unknown function (DUF3082)	Protein of unknown function (DUF2012)
ENOG411DPZK	ENOG411DWMP	0.104380577756	histone acetyltransferase	Autophagy-related protein 11
ENOG411DVEH	ENOG411DVZE	0.10438009213	DNA repair protein	RNA helicase
ENOG411DSTP	ENOG411DV0A	0.10437987013	Guanine nucleotide-binding protein-like 3	Alba
ENOG411DS02	ENOG411DS20	0.10437987013	vesicle-associated protein	ATP-dependent zinc metalloprotease FTSH
ENOG411DPTY	ENOG411DRM5	0.10437959263	CBS domain-containing protein CBSX1 chloroplastic-like	PsbP domain-containing protein 1
ENOG411DQYV	ENOG411DVYX	0.104379148629	eukaryotic translation initiation factor 2	delta1-pyrroline-5-carboxylate
ENOG411DSZ2	ENOG411DUPS	0.104379120879	Stores iron in a soluble non-toxic readily available form. Important for iron homeostasis (By similarity)	Nuclear movement family protein
ENOG411DU7J	ENOG411DYFG	0.104378760129	Nucleolar protein	vacuolar protein sorting-associated protein 11
ENOG411DQBT	ENOG411E09F	0.104378260628	WD-40 repeat-containing protein	Domain of unknown function (DUF3535)
ENOG411DVWQ	ENOG411EDFU	0.104377927628	serine carboxypeptidase-like	ubiquitin carboxyl-terminal hydrolase
ENOG411DQ1Z	ENOG411DXY3	0.104377816628	Vacuolar protein sorting-associated protein 41 homolog	Vacuolar protein sorting-associated protein 33 homolog
ENOG411DS96	ENOG411DY65	0.104377705628	AP-4 complex subunit	nucleoporin interacting component
ENOG411DSCA	ENOG411E0HW	0.104377261627	Gamma carbonic	ribosomal protein S2
ENOG411DVEM	ENOG411E2UM	0.104377206127	proton pump interactor	40S ribosomal protein S24
ENOG411DXGT	ENOG411EMAT	0.104376845377	serine-threonine kinase receptor-associated	KH domain
ENOG411DR5N	ENOG411DR7C	0.104375624376	adenosine kinase	pyruvate dehydrogenase E1 component subunit beta
ENOG411DTAM	ENOG411DVFS	0.104375541126	NA	26S protease regulatory subunit
ENOG411DTFK	ENOG411DYBS	0.104375291375	methyltransferase PMT2-like	PWI domain
ENOG411DRXM	ENOG411DSAR	0.104375263625	ATP-dependent zinc metalloprotease FTSH	OST3 OST6 family protein
ENOG411DVRP	ENOG411DX7Z	0.104375180375	Exosome complex	D-lactate dehydrogenase cytochrome
ENOG411DUTJ	ENOG411DWBR	0.104374819625	Translin family	AP-2 complex subunit
ENOG411DSPV	ENOG411DY10	0.104374458874	Splicing factor 3B subunit	28S ribosomal protein
ENOG411DRKQ	ENOG411DTCW	0.104373820624	Leucyl-tRNA synthetase	Checkpoint protein
ENOG411DSTS	ENOG411DSYP	0.104373376623	PWWP domain-containing protein	pre-mRNA-splicing factor SPF27 homolog
ENOG411DRF1	ENOG411DTFH	0.104373015873	Tyrosyl-DNA phosphodiesterase	N-terminal domain of NEFA-interacting nuclear protein NIP30
ENOG411DS90	ENOG411DTZT	0.104373015873	MAR-binding filament-like protein	methyltransferase
ENOG411DQ82	ENOG411DQNC	0.104372877123	NADH dehydrogenase ubiquinone 1 alpha subcomplex subunit 9	GTP-binding protein that may be involved in cell development (By similarity)
ENOG411DT02	ENOG411DU1W	0.104372766123	chaperone protein	FAD binding domain
ENOG411DS30	ENOG411DV8X	0.104372510823	phosphatase 2C	transcription factor 25-like
ENOG411DTUQ	ENOG411DXT1	0.104371933622	V-type proton ATPase subunit	fructose-bisphosphate aldolase
ENOG411DT32	ENOG411DVD7	0.104371572872	delta-aminolevulinic acid dehydratase	exosome complex exonuclease
ENOG411DTFI	ENOG411DYSX	0.104371523901	ATP-dependent DNA helicase 2 subunit	Mitochondrial ribosomal subunit protein
ENOG411DV1M	ENOG411E4RK	0.104371212121	Involved in the base excision repair (BER) pathway by catalyzing the poly(ADP-ribosyl)ation of a limited number of acceptor proteins involved in chromatin architecture and in DNA metabolism. This modification follows DNA damages and appears as an obligatory step in a detection signaling pathway leading to the reparation of DNA strand breaks (By similarity)	Small nuclear ribonucleoprotein
ENOG411DU5G	ENOG411E4HB	0.104371212121	Tetratricopeptide repeat protein	Rickettsia 17 kDa surface antigen family protein
ENOG411DVQY	ENOG411DYXJ	0.104371193134	serine threonine-protein phosphatase	gibberellin 2-beta-dioxygenase
ENOG411DRQK	ENOG411DTUG	0.104370851371	ribosomal protein L6	ribosomal protein
ENOG411DUAM	ENOG411EK3Y	0.10436999112	60S ribosomal protein	Symplekin tight junction protein C terminal
ENOG411DQYV	ENOG411DZPQ	0.10436963037	eukaryotic translation initiation factor 2	cleavage and polyadenylation specificity factor
ENOG411DSME	ENOG411E36S	0.104369560995	NA	Ribosomal protein S18
ENOG411DQA3	ENOG411DSFS	0.104369352869	Coatomer subunit	Translation initiation factor
ENOG411DT2P	ENOG411DXXQ	0.104369047619	This protein is an auxiliary protein of DNA polymerase delta and is involved in the control of eukaryotic DNA replication by increasing the polymerase's processibility during elongation of the leading strand (By similarity)	Involved in proper cytoplasmic distribution of mitochondria (By similarity)
ENOG411DQ05	ENOG411DRB2	0.104368797869	DUF1087	transcription initiation factor TFIID subunit
ENOG411DWAX	ENOG411E5XH	0.104368770119	LRR	Protein of unknown function (DUF1138)
ENOG411DPVX	ENOG411DREZ	0.104368548119	dihydrolipoyl dehydrogenase	adenylyl cyclase-associated protein
ENOG411E2TY	ENOG411E355	0.104367916397	60S ribosomal protein L27	NA
ENOG411DT7Z	ENOG411DWKG	0.104367715618	DNA polymerase	activating signal cointegrator 1 complex subunit
ENOG411DUCK	ENOG411DY5Y	0.104367715618	dihydrolipoyl dehydrogenase	WD domain G-beta repeat
ENOG411DSW1	ENOG411DY7B	0.104367604618	The proteasome is a multicatalytic proteinase complex which is characterized by its ability to cleave peptides with Arg Phe Tyr Leu and Glu adjacent to the leaving group at neutral or slightly basic pH. The proteasome has an ATP-dependent proteolytic activity	golgin candidate
ENOG411DPX6	ENOG411DXTZ	0.104367243867	Carbamoyl-phosphate synthase	U4 U6 small nuclear ribonucleoprotein
ENOG411DSTS	ENOG411E2SX	0.104367243867	PWWP domain-containing protein	ribosomal RNA-processing protein 7
ENOG411DQF6	ENOG411DXTZ	0.104367160617	Dihydrodipicolinate synthase	U4 U6 small nuclear ribonucleoprotein
ENOG411DQEQ	ENOG411DUX7	0.104366383616	reversibly glycosylated polypeptide	Neutral alpha-glucosidase
ENOG411DPZ6	ENOG411E0XZ	0.104366272616	ATP-dependent RNA helicase	Exosome complex
ENOG411DR00	ENOG411DSP9	0.104365800866	Component of the eukaryotic translation initiation factor 3 (eIF-3) complex (By similarity)	Argonaute
ENOG411DPPM	ENOG411DRWD	0.104365715983	Inherit from NOG: AHNAK nucleoprotein	Inherit from KOG: synthetase
ENOG411DQTE	ENOG411DUCU	0.104365440115	Pre-mRNA-splicing factor ATP-dependent RNA	Amidohydrolase family
ENOG411DRBI	ENOG411DWA5	0.104365162615	Pyruvate kinase	hypoxia up-regulated protein
ENOG411E41J	ENOG411EK79	0.104365093077	60S ribosomal protein	Ubiquitin-2 like Rad60 SUMO-like
ENOG411DT8Z	ENOG411DUFP	0.10436500999	PPIases accelerate the folding of proteins (By similarity)	U3 small nucleolar RNA-associated protein
ENOG411DUC9	ENOG411DYXU	0.104364108114	May be involved in pre-mRNA splicing (By similarity)	Sec20
ENOG411DQUP	ENOG411DS61	0.104363442113	flowering time control protein	cytosolic purine 5'-nucleotidase-like
ENOG411DUJJ	ENOG411DZTI	0.104363386613	dynamin-related protein	RRM
ENOG411DR5B	ENOG411DW87	0.104363025863	protein transport protein Sec24-like	ribonuclease J-like
ENOG411E44C	ENOG411E68A	0.104362914863	Inherit from euNOG: DNA-binding protein-related	domain-containing protein
ENOG411DQ3H	ENOG411DSVD	0.104362914863	Exportin 1-like protein	synthase
ENOG411DUDA	ENOG411DUVU	0.104362859363	WD-40 repeat-containing protein	protein AF-9 homolog
ENOG411DQZE	ENOG411DXX0	0.104362745098	Calcium-binding peroxygenase involved in the degradation of storage lipid in oil bodies. May be involved in the interaction between oil bodies and vacuoles during seed germination and in the oxylipin signaling pathways and plant defense responses. Can catalyze sulfoxidation of thiobenzamide hydroxylation of aniline	26S protease regulatory subunit 6A
ENOG411DT30	ENOG411DX3T	0.104362554113	hydroxymethylglutaryl-CoA synthase	Amidase
ENOG411DS7M	ENOG411DUG7	0.104362554113	tRNA pseudouridine synthase	Inherit from KOG: CD2 (cytoplasmic tail) binding protein 2
ENOG411DVWI	ENOG411E4PT	0.104362554113	dolichyl-diphosphooligosaccharide--protein glycosyltransferase subunit 2-like	Small nuclear ribonucleoprotein
ENOG411DSE5	ENOG411DYC8	0.104362193362	protein SEC13 homolog	Control of topological states of DNA by transient breakage and subsequent rejoining of DNA strands. Topoisomerase II makes double-strand breaks (By similarity)
ENOG411DSIN	ENOG411DSY4	0.104361804862	Adds a myristoyl group to the N-terminal glycine residue of certain cellular proteins (By similarity)	3-methyl-2-oxobutanoate
ENOG411DSY4	ENOG411DVSG	0.104361582862	3-methyl-2-oxobutanoate	ribose-phosphate pyrophosphokinase
ENOG411DQXP	ENOG411DSK3	0.104361471861	Phosphate carrier protein	60S ribosomal protein
ENOG411DW89	ENOG411DW8Q	0.104361416361	peptide deformylase	Removes the N-terminal methionine from nascent proteins (By similarity)
ENOG411DR9R	ENOG411DRIK	0.104361291486	N-acetyl-gamma-glutamyl-phosphate reductase	spermidine synthase
ENOG411DUVZ	ENOG411DXTQ	0.104360750361	synthetase	NA
ENOG411DR30	ENOG411DYAJ	0.10436047286	importin subunit	SWIB complex BAF60b domain-containing protein
ENOG411DQAN	ENOG411DXBT	0.10436036186	Calmodulin mediates the control of a large number of enzymes ion channels and other proteins by Ca(2 ). Among the enzymes to be stimulated by the calmodulin-Ca(2 ) complex are a number of protein kinases and phosphatases	60S ribosomal protein
ENOG411DSQ7	ENOG411DSZF	0.104359168609	Glycerol-3-phosphate dehydrogenase	WD domain G-beta repeat
ENOG411DQ4R	ENOG411EMR3	0.104358585859	Mediator complex subunit 23	Bromodomain-containing protein
ENOG411DQ20	ENOG411DUCK	0.104358585859	peptidylprolyl	dihydrolipoyl dehydrogenase
ENOG411DQ6Z	ENOG411DU04	0.104358225108	pre-mRNA-processing-splicing factor	Signal peptidase complex subunit
ENOG411DS26	ENOG411E4NA	0.104357947608	vacuolar protein	TFIIA is a component of the transcription machinery of RNA polymerase II and plays an important role in transcriptional activation (By similarity)
ENOG411DUN1	ENOG411DV6D	0.104357725608	Ribosome biogenesis protein WDR12 homolog	Pentatricopeptide repeat-containing protein
ENOG411DS8A	ENOG411E3NP	0.104357559108	The proteasome is a multicatalytic proteinase complex which is characterized by its ability to cleave peptides with Arg Phe Tyr Leu and Glu adjacent to the leaving group at neutral or slightly basic pH. The proteasome has an ATP-dependent proteolytic activity (By similarity)	60S ribosomal protein
ENOG411DUI0	ENOG411DYE9	0.104357142857	nuclear pore	Nicastrin
ENOG411DVII	ENOG411DXMC	0.104357142857	pfkB family carbohydrate kinase	DEAD-box ATP-dependent RNA helicase
ENOG411DX3S	ENOG411DZ3D	0.104356782107	hsp70-binding protein	UDP-glucose 6-dehydrogenase
ENOG411DR30	ENOG411DUAN	0.104356754357	importin subunit	stromal 70 kDa heat shock-related protein
ENOG411DU83	ENOG411DW73	0.104356615607	DNA polymerase subunit Cdc27	Transcription elongation factor
ENOG411DSAC	ENOG411DWMB	0.104356504607	V-type proton ATPase subunit	ras-related protein
ENOG411DR05	ENOG411DT4K	0.104356421356	Kelch domain-containing protein	acyl-CoA dehydrogenase
ENOG411E5WS	ENOG411E61N	0.104356282606	Cytochrome b-c1 complex subunit	NA
ENOG411DW9R	ENOG411E05K	0.104356254856	Nucleoporin Nup120/160	Histone-lysine N-methyltransferase H3 lysine-9
ENOG411DRHK	ENOG411DW9R	0.104355977356	Nucleolar protein	Nucleoporin Nup120/160
ENOG411DU25	ENOG411DWES	0.104355699856	mRNA turnover protein 4	helicase
ENOG411DT62	ENOG411DYJC	0.104354978355	Catalyzes the formation of N(7)-methylguanine at position 46 (m7G46) in tRNA (By similarity)	Dehydrogenase
ENOG411DQ4K	ENOG411DU3M	0.104354978355	NADP-dependent D-sorbitol-6-phosphate	interconversion of serine and glycine (By similarity)
ENOG411DT0R	ENOG411DZ1X	0.104354256854	trihelix transcription factor GT-2-like	NA
ENOG411E19Y	ENOG411EMAT	0.104354201354	Catalyzes the formation of formate and 2-keto-4- methylthiobutyrate (KMTB) from 12-dihydroxy-3-keto-5- methylthiopentene (DHK-MTPene) (By similarity)	KH domain
ENOG411DYQR	ENOG411DZYT	0.104353035853	Anthocyanin 5-aromatic	Amidohydrolase
ENOG411DUHD	ENOG411DVZE	0.104353035853	ABC transporter E family member	RNA helicase
ENOG411DS2V	ENOG411DT5G	0.104352994228	THO complex subunit	Proteasome-associated protein ECM29 homolog
ENOG411DQUP	ENOG411DTZ8	0.104352877515	flowering time control protein	translational activator
ENOG411DUKN	ENOG411DXSW	0.104352813853	argininosuccinate lyase	Is associated with a DNA binding complex that binds to the G box a well-characterized cis-acting DNA regulatory element found in plant genes
ENOG411DQNA	ENOG411DRVX	0.104352813853	PHD finger protein	60S acidic ribosomal protein
ENOG411DUPC	ENOG411DZG6	0.104352813853	26S proteasome non-ATPase regulatory subunit	gtp-binding protein
ENOG411DQA3	ENOG411E57X	0.104351814852	Coatomer subunit	TRM112-like protein
ENOG411DU98	ENOG411DYH5	0.104351232101	ribosomal protein L13	Transducin family protein WD-40 repeat family
ENOG411DRR5	ENOG411DWA5	0.10435003885	RuBisCO catalyzes two reactions the carboxylation of D- ribulose 15-bisphosphate the primary event in carbon dioxide fixation as well as the oxidative fragmentation of the pentose substrate in the photorespiration process. Both reactions occur simultaneously and in competition at the same active site	hypoxia up-regulated protein
ENOG411E04C	ENOG411E0ZA	0.10434992785	DAG protein	Leucine rich repeat N-terminal domain
ENOG411DTJM	ENOG411E31C	0.1043497891	Actin-related protein	60S ribosomal protein
ENOG411DQ11	ENOG411E5XH	0.104349372849	vacuolar proton	Protein of unknown function (DUF1138)
ENOG411DVKX	ENOG411EKJR	0.104348845599	glutathione peroxidase	glutathione s-transferase
ENOG411DT2D	ENOG411E484	0.104348769651	Catalyzes two activities which are involved in the cyclic version of arginine biosynthesis the synthesis of acetylglutamate from glutamate and acetyl-CoA and of ornithine by transacetylation between acetylornithine and glutamate (By similarity)	Aconitase C-terminal domain
ENOG411DR6U	ENOG411DR7P	0.104348484848	protein RRP5 homolog	Glutamate-rich wd repeat-containing protein
ENOG411DRSV	ENOG411DZYA	0.104348484848	The proteasome is a multicatalytic proteinase complex which is characterized by its ability to cleave peptides with Arg Phe Tyr Leu and Glu adjacent to the leaving group at neutral or slightly basic pH. The proteasome has an ATP-dependent proteolytic activity	Required for proper 27S pre-rRNA processing and 60S ribosome subunit assembly (By similarity)
ENOG411DT9P	ENOG411DW83	0.104348137973	Catalyzes the oxidative decarboxylation of 6- phosphogluconate to ribulose 5-phosphate and CO(2) with concomitant reduction of NADP to NADPH (By similarity)	tRNA nucleotidyltransferase
ENOG411DPN2	ENOG411DY5N	0.104347846598	domain-containing protein	26S proteasome non-atpase regulatory subunit
ENOG411DQH3	ENOG411DRSG	0.104347263847	Component of the eukaryotic translation initiation factor 3 (eIF-3) complex which is involved in protein synthesis and together with other initiation factors stimulates binding of mRNA and methionyl-tRNAi to the 40S ribosome (By similarity)	DNA-binding protein
ENOG411DVDX	ENOG411DWU8	0.104347055722	ubiquitin carboxyl-terminal hydrolase	Retrotransposon protein
ENOG411DQ8H	ENOG411DWEZ	0.104346542347	DNA damage-binding protein	Peptidase inhibitor I9
ENOG411DVWT	ENOG411EDHR	0.104346327649	3-ketoacyl-coa thiolase	legume lectin family protein
ENOG411DW5R	ENOG411E7EU	0.104346181596	5-3 exoribonuclease	H ACA ribonucleoprotein complex subunit
ENOG411DUEC	ENOG411DY2S	0.104345959596	Pyruvate decarboxylase	TRNA-dihydrouridine synthase
ENOG411DPUN	ENOG411DWA7	0.104345238095	40S ribosomal protein S8	exocyst complex component
ENOG411DSPV	ENOG411DZ3N	0.104345182595	Splicing factor 3B subunit	SRP40 C-terminal domain
ENOG411DVWQ	ENOG411DXFQ	0.104344877345	serine carboxypeptidase-like	chaperone protein
ENOG411DQEB	ENOG411DS62	0.104344710845	transport) protein	casein kinase II subunit
ENOG411DSAS	ENOG411DSWP	0.104344572095	ribosome biogenesis GTPase	beta-hexosaminidase
ENOG411DRYS	ENOG411DSWS	0.104344516595	synthetase	sulfite oxidase
ENOG411DQMI	ENOG411DS1U	0.104344433344	fructose-bisphosphate aldolase	peroxidase
ENOG411DRF6	ENOG411DSRQ	0.104344155844	DNA replication licensing factor	subtilisin-like
ENOG411DRZ6	ENOG411E6H3	0.104343795094	Calreticulin	Mitochondrial import inner membrane translocase subunit
ENOG411DPNI	ENOG411DVVT	0.104343795094	AP-1 complex subunit	pyruvate dehydrogenase E1 component
ENOG411DPNM	ENOG411DZ79	0.104343795094	2-oxoglutarate decarboxylase hydro-lyase magnesium ion binding	26S proteasome
ENOG411DZIP	ENOG411E2R8	0.104343614719	This is one of the two reaction center proteins of photosystem II	NA
ENOG411DYEB	ENOG411E41U	0.104343462093	polyribonucleotide	Pollen proteins Ole e I like
ENOG411DW79	ENOG411DWFQ	0.104343295593	nucleolar protein	glutamyl-trna reductase
ENOG411DQS2	ENOG411DV91	0.104343073593	Component of the cytochrome b6-f complex which mediates electron transfer between photosystem II (PSII) and photosystem I (PSI) cyclic electron flow around PSI and state transitions (By similarity)	NADH dehydrogenase (ubiquinone) flavoprotein 2
ENOG411DPU4	ENOG411E4TR	0.104343045843	The coatomer is a cytosolic protein complex that binds to dilysine motifs and reversibly associates with Golgi non- clathrin-coated vesicles which further mediate biosynthetic protein transport from the ER via the Golgi up to the trans Golgi network. Coatomer complex is required for budding from Golgi membranes and is essential for the retrograde Golgi-to-ER transport of dilysine-tagged proteins (By similarity)	Splicing factor 3B subunit
ENOG411DSBB	ENOG411DZWV	0.104342712843	eukaryotic translation initiation factor 2	Protein translocase subunit SecA
ENOG411DQBR	ENOG411DTHX	0.104342435342	Aldehyde dehydrogenase	Aspartyl-tRNA synthetase
ENOG411DT7F	ENOG411DTTW	0.104341797092	exocyst complex component	U5 small nuclear ribonucleoprotein
ENOG411DQI7	ENOG411DS0P	0.104340909091	glucan endo-1-3-beta-glucosidase	FGGY family of carbohydrate kinases C-terminal domain
ENOG411DV4G	ENOG411E40C	0.104340742591	acid to the nucleotide precursor UDP-N-acetylmuramoyl-L-alanyl-D-glutamate (UMAG) in the biosynthesis of bacterial cell-wall peptidoglycan (By similarity)	ribosomal protein L14
ENOG411DUQ4	ENOG411DW10	0.10434002109	Part of the twin-arginine translocation (Tat) system that transports large folded proteins containing a characteristic twin-arginine motif in their signal peptide across the thylakoid membrane. Involved in delta pH-dependent protein transport required for chloroplast development especially thylakoid membrane formation. TATC and TATB mediate precursor recognition whereas TATA facilitates translocation	reductase
ENOG411DV2K	ENOG411DZYJ	0.104338744589	DEAD-box ATP-dependent RNA helicase	PWWP domain
ENOG411DX3C	ENOG411E4W9	0.104338023088	Mitochondrial glycoprotein family protein	U6 snRNA-associated Sm-like protein
ENOG411DR00	ENOG411DTJX	0.104338023088	Component of the eukaryotic translation initiation factor 3 (eIF-3) complex (By similarity)	chromosome transmission fidelity protein 18
ENOG411DW72	ENOG411DYAE	0.104337717838	DEAD-box ATP-dependent RNA helicase	zinc finger CCCH domain-containing protein
ENOG411DS18	ENOG411DU4F	0.104337662338	60S ribosomal protein	NA
ENOG411DQ1Q	ENOG411DRVH	0.104337301587	udp-glucuronic acid decarboxylase	enhancer of mRNA-decapping protein
ENOG411DX3N	ENOG411DXVF	0.104337301587	pre-mRNA-processing factor	Domain of unknown function (DUF2828)
ENOG411DR5N	ENOG411E49T	0.104337051837	adenosine kinase	Hmg1 2-like protein
ENOG411DYMB	ENOG411EKYM	0.104336635587	NA	SHNi-TPR
ENOG411DSVF	ENOG411DXTQ	0.104336219336	Alpha amylase C-terminal all-beta domain	NA
ENOG411DSHS	ENOG411DYCI	0.104336052836	poly(A) polymerase-like	dnaJ homolog subfamily C member 21-like
ENOG411DS17	ENOG411DTDF	0.104335858586	ras-related protein	mitochondrial uncoupling protein
ENOG411E355	ENOG411E4RB	0.104335818378	NA	Ribosomal protein L37
ENOG411DQAN	ENOG411DVJ9	0.104335664336	Calmodulin mediates the control of a large number of enzymes ion channels and other proteins by Ca(2 ). Among the enzymes to be stimulated by the calmodulin-Ca(2 ) complex are a number of protein kinases and phosphatases	beta-catenin-like protein
ENOG411DXZ8	ENOG411E2VZ	0.104335497835	ubiE/COQ5 methyltransferase family	C2 domain
ENOG411DU7K	ENOG411DW7Y	0.104335109335	bifunctional aspartokinase homoserine dehydrogenase	heat stress transcription factor
ENOG411DQBR	ENOG411DRSR	0.104334637585	Aldehyde dehydrogenase	seryl-trna synthetase
ENOG411DPZA	ENOG411DS30	0.104334415584	thiamin pyrophosphokinase	phosphatase 2C
ENOG411DSQ7	ENOG411DY65	0.104334415584	Glycerol-3-phosphate dehydrogenase	nucleoporin interacting component
ENOG411DRUW	ENOG411DV8I	0.104334054834	Timeless protein C terminal region	DNA-directed RNA polymerase II
ENOG411DQ6K	ENOG411DSMW	0.104334027084	intron-binding protein	Mitochondrial GTPase involved in mitochondrial trafficking (By similarity)
ENOG411DUAZ	ENOG411DVFG	0.104333860584	isopentenyl-diphosphate Delta-isomerase	deoxyribonuclease
ENOG411DR75	ENOG411DURX	0.104333694084	nudix hydrolase 15	NA
ENOG411DSPR	ENOG411DUJY	0.104333666334	exportin-1	inositol hexakisphosphate and diphosphoinositol-pentakisphosphate
ENOG411DTU2	ENOG411DYS7	0.104333555334	nucleolar complex protein	Microtubule organization 1
ENOG411DVTB	ENOG411DXER	0.104333333333	structural maintenance of chromosomes protein	Pentatricopeptide repeat-containing protein
ENOG411DRA8	ENOG411DWZJ	0.104332722833	NA	splicing factor 3b
ENOG411DQDB	ENOG411E072	0.104332001332	PsaA and PsaB bind P700 the primary electron donor of photosystem I (PSI) as well as the electron acceptors A0 A1 and FX. PSI is a plastocyanin-ferredoxin oxidoreductase converting photonic excitation into a charge separation which transfers an electron from the donor P700 chlorophyll pair to the spectroscopically characterized acceptors A0 A1 FX FA and FB in turn. Oxidized P700 is reduced on the lumenal side of the thylakoid membrane by plastocyanin (By similarity)	NDH shuttles electrons from NAD(P)H plastoquinone via FMN and iron-sulfur (Fe-S) centers to quinones in the photosynthetic chain and possibly in a chloroplast respiratory chain. The immediate electron acceptor for the enzyme in this species is believed to be plastoquinone. Couples the redox reaction to proton translocation and thus conserves the redox energy in a proton gradient (By similarity)
ENOG411DPVC	ENOG411E5TH	0.104331843277	Acetolactate synthase small subunit	atp synthase
ENOG411DPP5	ENOG411DRSR	0.104331168831	Protein disulfide isomerase	seryl-trna synthetase
ENOG411DXBU	ENOG411DY9V	0.10433044733	ribosome biogenesis protein	One of the primary rRNA binding proteins it binds directly to 16S rRNA where it nucleates assembly of the head domain of the 30S subunit (By similarity)
ENOG411DYP6	ENOG411E2RK	0.10433044733	Beta-ureidopropionase	histone H3
ENOG411DRM7	ENOG411DYGY	0.10433044733	U4 U6.U5 tri-snRNP-associated protein	ATP-dependent Clp protease proteolytic subunit
ENOG411DU7J	ENOG411E3JK	0.10433008658	Nucleolar protein	DNA-directed RNA polymerases I II and III
ENOG411DQBR	ENOG411DUTU	0.10433008658	Aldehyde dehydrogenase	Isocitrate dehydrogenase
ENOG411DQQ0	ENOG411DTX8	0.10433008658	ATP-dependent RNA helicase	Cysteine desulfurase
ENOG411DSP9	ENOG411DXMC	0.10432994783	Argonaute	DEAD-box ATP-dependent RNA helicase
ENOG411DRZU	ENOG411E0YD	0.104329771536	Mitotic checkpoint protein	RNA-binding protein
ENOG411DRTQ	ENOG411DWT8	0.10432969808	Plant lipoxygenase may be involved in a number of diverse aspects of plant physiology including growth and development pest resistance and senescence or responses to wounding (By similarity)	Hydrolyzes glycerol-phospholipids at the terminal phosphodiesteric bond (By similarity)
ENOG411DXHY	ENOG411DYRV	0.104329365079	NA	Sarcosine oxidase
ENOG411DRDT	ENOG411DWUB	0.104329365079	Multiple RNA-binding domain-containing protein	importin
ENOG411DTKS	ENOG411DUPW	0.104329115329	eukaryotic translation initiation factor	4-hydroxyphenylpyruvate dioxygenase
ENOG411DVV7	ENOG411DWYA	0.104329004329	Zinc finger AN1 and C2H2 domain-containing stress-associated protein	Light-mediated development protein
ENOG411DTU0	ENOG411DXZQ	0.104328643579	NA	dehydrogenase reductase
ENOG411DQ6K	ENOG411EMIH	0.104328643579	intron-binding protein	PHD
ENOG411DQTC	ENOG411DSBB	0.104327200577	G3BP-like protein-like	eukaryotic translation initiation factor 2
ENOG411E2RG	ENOG411E31C	0.104327200577	Ribosomal protein S13	60S ribosomal protein
ENOG411DTJ6	ENOG411DZ9U	0.104326673327	pre-mRNA-splicing factor	regulation of cyclin-dependent protein serine/threonine kinase activity
ENOG411DWRT	ENOG411DZNX	0.104326298701	proteasome activator	transposon protein
ENOG411DTET	ENOG411DUEC	0.104325561865	serine threonine-protein phosphatase 6 regulatory subunit	Pyruvate decarboxylase
ENOG411DQJ8	ENOG411DWZB	0.104325396825	Malate dehydrogenase	fumarylacetoacetase EC 3.7.1.2
ENOG411DPUN	ENOG411E40C	0.104325036075	40S ribosomal protein S8	ribosomal protein L14
ENOG411DU9U	ENOG411DWV0	0.104324786325	Pyruvate kinase	ATP phosphoribosyl transferase
ENOG411DR15	ENOG411EMG8	0.104324758575	NADH dehydrogenase ubiquinone 1 alpha subcomplex subunit	37 kDa inner envelope membrane protein
ENOG411DPNP	ENOG411DTHX	0.104324397824	Basic leucine zipper and W2 domain-containing protein	Aspartyl-tRNA synthetase
ENOG411DUKN	ENOG411DVET	0.10432438803	argininosuccinate lyase	NA
ENOG411DTW6	ENOG411DY4J	0.104324259074	Nucleosome assembly protein	splicing factor 3A subunit
ENOG411DQ3H	ENOG411DY8R	0.104323953824	Exportin 1-like protein	ubiquitin carboxyl-terminal hydrolase
ENOG411DTE0	ENOG411DV6J	0.104323953824	One of the essential components for the initiation of protein synthesis. Protects formylmethionyl-tRNA from spontaneous hydrolysis and promotes its binding to the 30S ribosomal subunits. Also involved in the hydrolysis of GTP during the formation of the 70S ribosomal complex (By similarity)	DNA ligase
ENOG411DQA2	ENOG411E49I	0.104323953824	ribosomal protein L19	Ribosomal protein L23
ENOG411DT8S	ENOG411DVWP	0.104323898324	Glycine dehydrogenase decarboxylating	Cathepsin B-like
ENOG411DQKM	ENOG411DSB5	0.104323815074	Peptidyl-prolyl cis-trans	AdoMet-dependent rRNA methyltransferase
ENOG411DPT0	ENOG411DWGA	0.104323426573	phosphoserine aminotransferase	protein OSB2 chloroplastic-like
ENOG411DQTE	ENOG411DUI9	0.104323232323	Pre-mRNA-splicing factor ATP-dependent RNA	Curculin-like mannose-binding lectin family protein
ENOG411DUPI	ENOG411DZ79	0.104323149073	dynamin-related protein	26S proteasome
ENOG411DQB3	ENOG411DXZ2	0.104322732823	serine threonine-protein phosphatase	general transcription factor IIE subunit 1-like
ENOG411DTC1	ENOG411E4XC	0.104322510823	ribosomal protein	mediator of RNA polymerase II transcription subunit 11
ENOG411DPNX	ENOG411DY1X	0.104322372072	Pentatricopeptide repeat-containing protein	protein FAR1-RELATED SEQUENCE
ENOG411DTU2	ENOG411DWS7	0.104321650572	nucleolar complex protein	defective in exine formation
ENOG411DSNA	ENOG411DWFM	0.104321428571	RNA recognition motif. (a.k.a. RRM RBD or RNP domain)	DNA replication licensing factor
ENOG411DZRA	ENOG411E33B	0.104320410266	HOX	60S ribosomal protein
ENOG411DXSE	ENOG411DY65	0.10431970807	elongator complex protein	nucleoporin interacting component
ENOG411DTDR	ENOG411E43J	0.104319486069	Translation machinery-associated protein	Participates in electron transfer between P700 and the cytochrome b6-f complex in photosystem I
ENOG411DT8H	ENOG411DTG0	0.104319402819	eukaryotic initiation factor	mRNA-decapping enzyme-like
ENOG411DREN	ENOG411DWP3	0.104318986569	RING finger and CHY zinc finger domain-containing protein	Pfam:3_5_exonuc
ENOG411DQEB	ENOG411DXYX	0.104318542569	transport) protein	TBCC domain-containing protein 1-like
ENOG411DQ4F	ENOG411DZS4	0.104318348318	ribosomal protein S1	Translation initiation factor eIF-2B
ENOG411DQDB	ENOG411DRVX	0.104318015318	PsaA and PsaB bind P700 the primary electron donor of photosystem I (PSI) as well as the electron acceptors A0 A1 and FX. PSI is a plastocyanin-ferredoxin oxidoreductase converting photonic excitation into a charge separation which transfers an electron from the donor P700 chlorophyll pair to the spectroscopically characterized acceptors A0 A1 FX FA and FB in turn. Oxidized P700 is reduced on the lumenal side of the thylakoid membrane by plastocyanin (By similarity)	60S acidic ribosomal protein
ENOG411DQU7	ENOG411DUXE	0.104317460317	protein transport protein-related	Mediator complex subunit MED14
ENOG411DRGY	ENOG411DSN0	0.104316802479	dehydratase	Component of the eukaryotic translation initiation factor 3 (eIF-3) complex which is involved in protein synthesis and together with other initiation factors stimulates binding of mRNA and methionyl-tRNAi to the 40S ribosome (By similarity)
ENOG411DUTU	ENOG411EKSI	0.104316600067	Isocitrate dehydrogenase	Glutamate-1-semialdehyde 21-aminomutase
ENOG411DRKH	ENOG411DRVS	0.104316239316	NA	npl4-like protein
ENOG411DVD6	ENOG411DX5N	0.104315712066	methylcrotonoyl-CoA carboxylase beta chain	Histone deacetylation protein Rxt3
ENOG411DWWH	ENOG411E9PE	0.104315384615	EF hand family protein	Eukaryotic aspartyl protease
ENOG411DSIH	ENOG411E4RK	0.104315295815	26S proteasome regulatory subunit	Small nuclear ribonucleoprotein
ENOG411DPXD	ENOG411DTZX	0.104315295815	Glutamyl-tRNA synthetase	DNA methyltransferase 1-associated protein
ENOG411DT0J	ENOG411DWCC	0.10431511544	chromatin-remodeling complex ATPase	Glycyl-tRNA synthetase 2
ENOG411DVUI	ENOG411DWIW	0.104314935065	Putative glycosyl hydrolase of unknown function (DUF1680)	Alpha-soluble NSF attachment
ENOG411DSA5	ENOG411DWV0	0.104314851815	Farnesyl	ATP phosphoribosyl transferase
ENOG411DPTY	ENOG411DWNT	0.104314685315	CBS domain-containing protein CBSX1 chloroplastic-like	ubiquitin thioesterase
ENOG411DUFP	ENOG411EMQK	0.104314685315	U3 small nucleolar RNA-associated protein	Domain of unknown function (DUF3594)
ENOG411DRM8	ENOG411DSBH	0.104314574315	NA	triosephosphate isomerase
ENOG411DTUF	ENOG411DVVT	0.104314296814	pre-mRNA-splicing factor	pyruvate dehydrogenase E1 component
ENOG411DPRG	ENOG411DWKD	0.104314213564	N6-adenosine-methyltransferase MT-A70-like	WD domain G-beta repeat
ENOG411E4SY	ENOG411E4XB	0.104313963814	Small nuclear ribonucleoprotein	U6 snRNA-associated Sm-like protein
ENOG411DRDT	ENOG411DTJX	0.104313686314	Multiple RNA-binding domain-containing protein	chromosome transmission fidelity protein 18
ENOG411DQB3	ENOG411DR3G	0.104313575314	serine threonine-protein phosphatase	sumo-activating enzyme
ENOG411DUKN	ENOG411DUNR	0.104313353313	argininosuccinate lyase	leucine aminopeptidase
ENOG411DQRK	ENOG411E4SU	0.104312992563	AP-2 complex subunit	40S ribosomal protein
ENOG411DQAG	ENOG411DSYJ	0.104312770563	golgin candidate	Nuclear pore complex protein
ENOG411DX5U	ENOG411E46Q	0.104312201687	pheophorbide a oxygenase	Binds directly to 23S ribosomal RNA and is necessary for the in vitro assembly process of the 50S ribosomal subunit. It is not involved in the protein synthesizing functions of that subunit (By similarity)
ENOG411DQGA	ENOG411DVNA	0.104312160062	- CK1 includes the casein kinase 1 kinases expressed	Component of the eukaryotic translation initiation factor 3 (eIF-3) complex which is involved in protein synthesis and together with other initiation factors stimulates binding of mRNA and methionyl-tRNAi to the 40S ribosome (By similarity)
ENOG411DS8A	ENOG411DU5U	0.104311882562	The proteasome is a multicatalytic proteinase complex which is characterized by its ability to cleave peptides with Arg Phe Tyr Leu and Glu adjacent to the leaving group at neutral or slightly basic pH. The proteasome has an ATP-dependent proteolytic activity (By similarity)	Ribosomal protein L15
ENOG411DQCX	ENOG411DVNY	0.104311327561	DnaJ protein	Peptidyl-prolyl cis-trans
ENOG411DQGA	ENOG411DS0R	0.104311327561	- CK1 includes the casein kinase 1 kinases expressed	ribosomal protein
ENOG411DQZY	ENOG411E42N	0.104311327561	Allows the formation of correctly charged Gln-tRNA(Gln) through the transamidation of misacylated Glu-tRNA(Gln) in chloroplasts and mitochondria. The reaction takes place in the presence of glutamine and ATP through an activated gamma-phospho- Glu-tRNA(Gln) (By similarity)	dihydroneopterin aldolase
ENOG411DTZD	ENOG411DU84	0.104310606061	The glycine cleavage system catalyzes the degradation of glycine (By similarity)	Quinone oxidoreductase-like protein 2 homolog
ENOG411DQBZ	ENOG411E2TI	0.104310606061	Transketolase	nucleoside diphosphate kinase
ENOG411DT08	ENOG411DURC	0.10431021756	glutaminyl-tRNA	NA
ENOG411DTI3	ENOG411DZUW	0.10430999556	Nuclear cap-binding protein subunit	U3 small nucleolar RNA-associated protein
ENOG411DQXY	ENOG411E1JS	0.104309163059	K15188 cyclin T	NA
ENOG411DWI8	ENOG411E2QA	0.104308802309	dehydratase	SKP1-like protein
ENOG411DV9Q	ENOG411E2AU	0.104308441558	SH3	Biotin carboxyl carrier protein of acetyl-CoA
ENOG411DRF6	ENOG411DRVR	0.104308302808	DNA replication licensing factor	ADP-ribosylation factor GTPase-activating protein
ENOG411DSKQ	ENOG411DTUH	0.104308302808	protease	Isoleucyl-tRNA synthetase
ENOG411DWYG	ENOG411E08T	0.104308283821	prolyl-tRNA synthetase associated domain-containing protein 1-like	WD repeat-containing protein
ENOG411DRTV	ENOG411DU1C	0.104307720058	Sulfite reductase	ATP-dependent Clp protease proteolytic subunit
ENOG411E3RZ	ENOG411E63X	0.104307720058	Core component of nucleosome. Nucleosomes wrap and compact DNA into chromatin limiting DNA accessibility to the cellular machineries which require DNA as a template. Histones thereby play a central role in transcription regulation DNA repair DNA replication and chromosomal stability. DNA accessibility is regulated via a complex set of post-translational modifications of histones also called histone code and nucleosome remodeling (By similarity)	NADH dehydrogenase ubiquinone 1 alpha subcomplex subunit
ENOG411DYMK	ENOG411E2RG	0.104307581308	The proteasome is a multicatalytic proteinase complex which is characterized by its ability to cleave peptides with Arg Phe Tyr Leu and Glu adjacent to the leaving group at neutral or slightly basic pH. The proteasome has an ATP-dependent proteolytic activity (By similarity)	Ribosomal protein S13
ENOG411DPZ6	ENOG411DYZD	0.104307525808	ATP-dependent RNA helicase	Inherit from KOG: aminoacyl-tRNA synthetase
ENOG411DR1T	ENOG411DYZ0	0.104307359307	Mitochondrial carrier protein	Inherit from NOG: fad dependent oxidoreductase
ENOG411DUH4	ENOG411E0AU	0.104306277056	Down-regulated in metastasis	ribosomal protein
ENOG411DQ39	ENOG411DRI9	0.104305500056	splicing factor U2af large subunit	Nucleoredoxin
ENOG411DQGN	ENOG411DR30	0.104305056055	Toprim domain-containing protein	importin subunit
ENOG411DT11	ENOG411DU06	0.104304917305	Peptidase family M41	Bile acid
ENOG411DRK9	ENOG411DVAM	0.104304834055	translation initiation factor eIF-2B subunit	Coiled-coil domain containing protein (DUF2052)
ENOG411DTE0	ENOG411E1ZQ	0.104304556555	One of the essential components for the initiation of protein synthesis. Protects formylmethionyl-tRNA from spontaneous hydrolysis and promotes its binding to the 30S ribosomal subunits. Also involved in the hydrolysis of GTP during the formation of the 70S ribosomal complex (By similarity)	DNA-dependent RNA polymerase catalyzes the transcription of DNA into RNA using the four ribonucleoside triphosphates as substrates
ENOG411DRII	ENOG411DV19	0.104304473304	ALG-2 interacting protein	Staphylococcal nuclease domain-containing protein
ENOG411DQAR	ENOG411DSJW	0.104304112554	Alphaalpha-trehalose-phosphate synthase UDP-forming	domain-containing protein
ENOG411DRWI	ENOG411DYIH	0.104303751804	DEAD-box ATP-dependent RNA helicase	lactation elevated protein
ENOG411DVWT	ENOG411DWEC	0.104303474303	3-ketoacyl-coa thiolase	Acetylornithine aminotransferase
ENOG411DSI8	ENOG411DTZF	0.104303474303	(pyridoxamine) 5'-phosphate oxidase	glutamate dehydrogenase
ENOG411DR5K	ENOG411E369	0.104303002553	heat shock protein	NA
ENOG411DQ11	ENOG411E1ZH	0.104302392052	vacuolar proton	Ribosomal protein L.2
ENOG411DSDA	ENOG411DW69	0.104302308802	DNA-directed RNA Polymerase	Survival of motor neuron-related-splicing factor
ENOG411DQRN	ENOG411DS36	0.104302170052	T-complex protein 1 subunit alpha	trafficking protein particle complex subunit 8-like
ENOG411DV19	ENOG411DXEA	0.104302031302	Staphylococcal nuclease domain-containing protein	DNA polymerase alpha subunit
ENOG411DQB2	ENOG411DZQ7	0.104301948052	aminotransferase	Quinone oxidoreductase
ENOG411DRR5	ENOG411EKI1	0.104301781552	RuBisCO catalyzes two reactions the carboxylation of D- ribulose 15-bisphosphate the primary event in carbon dioxide fixation as well as the oxidative fragmentation of the pentose substrate in the photorespiration process. Both reactions occur simultaneously and in competition at the same active site	Component of the acetyl coenzyme A carboxylase (ACC) complex. Biotin carboxylase (BC) catalyzes the carboxylation of biotin on its carrier protein (BCCP) and then the CO(2) group is transferred by the transcarboxylase to acetyl-CoA to form malonyl- CoA (By similarity)
ENOG411DQF9	ENOG411E4V5	0.104301587302	annexin D4-like	60S ribosomal protein
ENOG411DRPK	ENOG411DZ70	0.104301226551	Uroporphyrinogen decarboxylase	peptide chain release factor
ENOG411DR9Q	ENOG411DXYX	0.104301226551	zinc finger CCCH domain-containing protein	TBCC domain-containing protein 1-like
ENOG411DQXX	ENOG411E3PS	0.104301152064	thaumatin-like protein	Thioredoxin
ENOG411DQPH	ENOG411DW73	0.1043001443	IF-3 binds to the 30S ribosomal subunit and shifts the equilibrum between 70S ribosomes and their 50S and 30S subunits in favor of the free subunits thus enhancing the availability of 30S subunits on which protein synthesis initiation begins (By similarity)	Transcription elongation factor
ENOG411DRD7	ENOG411DRIN	0.10429978355	serine threonine-protein phosphatase	Protein CLP1 homolog
ENOG411DQ3H	ENOG411DUEC	0.104299284049	Exportin 1-like protein	Pyruvate decarboxylase
ENOG411DTTF	ENOG411DW61	0.104299256299	Polyadenylate-binding protein	DCN1-like protein
ENOG411DRDP	ENOG411DVSG	0.104298784549	Ribosome maturation protein	ribose-phosphate pyrophosphokinase
ENOG411DWYG	ENOG411DZBY	0.104298340548	prolyl-tRNA synthetase associated domain-containing protein 1-like	DEK C terminal domain
ENOG411DQG9	ENOG411DRBP	0.104297979798	regulator of nonsense transcripts 1	Tripeptidyl-peptidase
ENOG411DUFT	ENOG411DW83	0.104297619048	serine threonine-protein kinase	tRNA nucleotidyltransferase
ENOG411DUG3	ENOG411EKMJ	0.104297619048	gamma-glutamyltranspeptidase	WD domain G-beta repeat
ENOG411DSVX	ENOG411DWKI	0.104297369297	Protein disulfide isomerase	ribosomal protein
ENOG411DQPK	ENOG411DSVS	0.104296342546	Superkiller viralicidic activity 2-like	WD repeat-containing protein
ENOG411DRU1	ENOG411DW05	0.104296176046	membrane protein porin	leucine-rich repeat receptor-like tyrosine-protein kinase
ENOG411DQHC	ENOG411DTNK	0.104296091164	t-complex protein 1	40s ribosomal protein
ENOG411DQZE	ENOG411DWV9	0.104296043138	Calcium-binding peroxygenase involved in the degradation of storage lipid in oil bodies. May be involved in the interaction between oil bodies and vacuoles during seed germination and in the oxylipin signaling pathways and plant defense responses. Can catalyze sulfoxidation of thiobenzamide hydroxylation of aniline	CWF19-like protein 2-like
ENOG411DTME	ENOG411DTN4	0.104295815296	Transducin family protein WD-40 repeat family	The proteasome is a multicatalytic proteinase complex which is characterized by its ability to cleave peptides with Arg Phe Tyr Leu and Glu adjacent to the leaving group at neutral or slightly basic pH. The proteasome has an ATP-dependent proteolytic activity
ENOG411DR5H	ENOG411DTS4	0.104295537796	NADH dehydrogenase ubiquinone iron-sulfur protein 7	Lung seven transmembrane receptor
ENOG411DUVZ	ENOG411EKJB	0.104295454545	synthetase	Dehydrogenase
ENOG411DQGM	ENOG411DRXF	0.104295454545	Endoglucanase	mitochondrial outer membrane protein porin
ENOG411DQF9	ENOG411DTFK	0.104295093795	annexin D4-like	methyltransferase PMT2-like
ENOG411DSUX	ENOG411DXHU	0.104294372294	ATP-citrate synthase beta chain protein	transmembrane 9 superfamily member
ENOG411DR3Z	ENOG411DTBJ	0.104294233544	COP9 signalosome complex subunit	Aldolase
ENOG411DZ4B	ENOG411DZIP	0.104294219669	Inherit from KOG: Retrotransposon protein	This is one of the two reaction center proteins of photosystem II
ENOG411DR2Z	ENOG411DT2C	0.104294011544	NA	ATP synthase D chain mitochondrial
ENOG411DTBJ	ENOG411DWUB	0.104293650794	Aldolase	importin
ENOG411DSWW	ENOG411DWYG	0.104293650794	Zinc-binding alcohol dehydrogenase domain-containing protein	prolyl-tRNA synthetase associated domain-containing protein 1-like
ENOG411DRW3	ENOG411DWEV	0.104293595294	expressed protein	The proteasome is a multicatalytic proteinase complex which is characterized by its ability to cleave peptides with Arg Phe Tyr Leu and Glu adjacent to the leaving group at neutral or slightly basic pH. The proteasome has an ATP-dependent proteolytic activity (By similarity)
ENOG411DUHT	ENOG411EMAR	0.104293236992	Carboxylesterase family	NA
ENOG411DUQ3	ENOG411E4XB	0.104293205161	Vacuolar protein sorting-associated protein 32 homolog	U6 snRNA-associated Sm-like protein
ENOG411DS4M	ENOG411DXCE	0.104293040293	vacuolar protein sorting-associated protein 16	Binds specifically and directly to substrates containing either a simple or bipartite NLS motif. Promotes docking of import substrates to the nuclear envelope (By similarity)
ENOG411DRRM	ENOG411E2XY	0.104293040293	WD repeat domain phosphoinositide-interacting protein	NifU-like protein 1
ENOG411DS5D	ENOG411E4V5	0.104292901543	125 kDa kinesin-related	60S ribosomal protein
ENOG411DQ2G	ENOG411DSVX	0.104292790543	Vesicle-fusing	Protein disulfide isomerase
ENOG411E2KJ	ENOG411E3RZ	0.104292715454	ATP synthase protein	Core component of nucleosome. Nucleosomes wrap and compact DNA into chromatin limiting DNA accessibility to the cellular machineries which require DNA as a template. Histones thereby play a central role in transcription regulation DNA repair DNA replication and chromosomal stability. DNA accessibility is regulated via a complex set of post-translational modifications of histones also called histone code and nucleosome remodeling (By similarity)
ENOG411DSKT	ENOG411DT6Y	0.104291549953	26S proteasome non-atpase regulatory subunit	Vacuolar protein sorting-associated protein
ENOG411DPZY	ENOG411DQEF	0.104291486291	acidic leucine-rich nuclear phosphoprotein 32-related	PHD-finger
ENOG411DXCN	ENOG411DXYX	0.104291347541	tRNA synthetases class I (I L M and V)	TBCC domain-containing protein 1-like
ENOG411DR00	ENOG411DYAJ	0.104291125541	Component of the eukaryotic translation initiation factor 3 (eIF-3) complex (By similarity)	SWIB complex BAF60b domain-containing protein
ENOG411DQQW	ENOG411DRS9	0.104291070041	14-3-3-like protein	threonyl-tRNA synthetase
ENOG411DRGZ	ENOG411DURN	0.104291040659	Methionyl-trna	peptidylprolyl isomerase domain and WD repeat-containing protein
ENOG411DS3J	ENOG411DVVT	0.104290875791	The proteasome is a multicatalytic proteinase complex which is characterized by its ability to cleave peptides with Arg Phe Tyr Leu and Glu adjacent to the leaving group at neutral or slightly basic pH. The proteasome has an ATP-dependent proteolytic activity	pyruvate dehydrogenase E1 component
ENOG411DXZN	ENOG411DZF1	0.104290764791	PRLI-interacting factor	U3 small nucleolar ribonucleoprotein protein
ENOG411DRM9	ENOG411DUMW	0.10429004329	FAD binding domain	replication factor C
ENOG411DS6J	ENOG411DX3N	0.10428968254	Converts alpha-aldose to the beta-anomer. It is active on D-glucose L-arabinose D-xylose D-galactose maltose and lactose (By similarity)	pre-mRNA-processing factor
ENOG411DRWI	ENOG411DWX4	0.10428951604	DEAD-box ATP-dependent RNA helicase	cysteine
ENOG411DQBJ	ENOG411DQVH	0.104289321789	Sedoheptulose-bisphosphatase	Ribulose bisphosphate carboxylase oxygenase activase
ENOG411DQ6K	ENOG411DRU2	0.104288961039	intron-binding protein	expressed protein
ENOG411DVJQ	ENOG411DYMB	0.104288933289	T-complex protein 1 subunit	NA
ENOG411DR1J	ENOG411DTUH	0.104288711289	Betaine aldehyde dehydrogenase	Isoleucyl-tRNA synthetase
ENOG411E0JW	ENOG411E11T	0.104288683539	Nop53 (60S ribosomal biogenesis)	KH domain
ENOG411DPN2	ENOG411DTHT	0.104288683539	domain-containing protein	methyl-CpG-binding domain-containing protein 9-like
ENOG411DV1C	ENOG411DVII	0.104288600289	60S ribosomal protein	pfkB family carbohydrate kinase
ENOG411DS98	ENOG411DU35	0.104288239538	Heat shock cognate 70 kDa	Bifunctional protein
ENOG411DXX0	ENOG411EKXG	0.104287934288	26S protease regulatory subunit 6A	Agenet domain
ENOG411DS2X	ENOG411DYAE	0.104287878788	D-2-hydroxyglutarate dehydrogenase	zinc finger CCCH domain-containing protein
ENOG411DS7Y	ENOG411EM7X	0.104287851038	methionine synthase	3-dehydroquinate synthase
ENOG411DUSG	ENOG411DZBY	0.104287629038	Glutamate synthase	DEK C terminal domain
ENOG411DRN1	ENOG411DTFF	0.104287518038	Catalyzes the formation of S-adenosylmethionine from methionine and ATP. The overall synthetic reaction is composed of two sequential steps AdoMet formation and the subsequent tripolyphosphate hydrolysis which occurs prior to release of AdoMet from the enzyme (By similarity)	Utp-glucose-1-phosphate
ENOG411DQZ3	ENOG411DZ6W	0.104287018537	DNA damage-inducible protein	KH domain-containing protein
ENOG411DR5K	ENOG411DV67	0.104287018537	heat shock protein	ABC transporter F family member
ENOG411E4HU	ENOG411E5U4	0.104286963037	Encodes a protein DOMINO1 that belongs to a plant-specific gene family sharing a common motif present in the tomato DEFECTIVE CHLOROPLASTS AND LEAVES (LeDCL) protein. DOMINO1 is located in the nucleus. Arabidopsis embryos carrying the domino1 mutation grow slowly in comparison with wild type embryos and reach only the globular stage at desiccation. The primary defect of the mutation at the cellular level is the large size of the nucleolus that can be observed soon after fertilization in the nuclei of both the embryo and the endosperm. DOMINO1 might have a role in ribosome biogenesis and in determining the rate of cell division	DNA-directed RNA polymerases I II and III subunit
ENOG411DSVP	ENOG411DW17	0.104286435786	Small nuclear ribonucleoprotein	ribosomal protein S15
ENOG411DUNR	ENOG411DWME	0.104286297036	leucine aminopeptidase	Succinyl-CoA ligase
ENOG411DXFV	ENOG411DZ7Y	0.104285714286	acyl-CoA synthetase family member 3	2-hydroxyacyl-CoA
ENOG411DT29	ENOG411DT64	0.104285686536	phosphoserine phosphatase	reductase family
ENOG411DT8C	ENOG411DYS7	0.104285353535	Heat Shock Protein	Microtubule organization 1
ENOG411DRYS	ENOG411DUVZ	0.104284493284	synthetase	synthetase
ENOG411DQAG	ENOG411DRE7	0.104284132534	golgin candidate	kinase family
ENOG411DSI5	ENOG411DSM8	0.104284077034	DEAD-box ATP-dependent RNA helicase	aspartyl
ENOG411DRTV	ENOG411DUSH	0.104283910534	Sulfite reductase	Component of the eukaryotic translation initiation factor 3 (eIF-3) complex which is involved in protein synthesis and together with other initiation factors stimulates binding of mRNA and methionyl-tRNAi to the 40S ribosome (By similarity)
ENOG411DUAA	ENOG411E0ZA	0.104283633034	Polygalacturonase-like	Leucine rich repeat N-terminal domain
ENOG411DT1Q	ENOG411DU0W	0.104283549784	Catalyzes the NAD-dependent oxidative cleavage of spermidine and the subsequent transfer of the butylamine moiety of spermidine to the epsilon-amino group of a specific lysine residue of the eIF-5A precursor protein to form the intermediate deoxyhypusine residue. Also able to produce homospermidine from putrescine (By similarity)	F-Box protein
ENOG411DS7T	ENOG411DWV0	0.104283161283	Histidyl-tRNA	ATP phosphoribosyl transferase
ENOG411DS7N	ENOG411DVUU	0.104283105783	Glycyl-tRNA synthetase	Stem-specific protein
ENOG411DSHB	ENOG411DUYK	0.104282217782	C-terminal domain phosphatase-like	structural maintenance of chromosomes protein
ENOG411DUDM	ENOG411DVSG	0.104281607282	transmembrane protein 111-like	ribose-phosphate pyrophosphokinase
ENOG411DTP0	ENOG411DYHW	0.104281607282	K00852 ribokinase EC 2.7.1.15	Cysteinyl-tRNA
ENOG411DPW4	ENOG411DUYC	0.104281385281	HIV Tat-specific factor 1	developmentally regulated
ENOG411DZRB	ENOG411E62Z	0.104280663781	glucan endo-1-3-beta-glucosidase	RNA recognition motif. (a.k.a. RRM RBD or RNP domain)
ENOG411DTDV	ENOG411DUDG	0.10428016428	proline synthase co-transcribed bacterial homolog	3-dehydroquinate dehydratase shikimate dehydrogenase
ENOG411DQZY	ENOG411DRNP	0.10427991453	Allows the formation of correctly charged Gln-tRNA(Gln) through the transamidation of misacylated Glu-tRNA(Gln) in chloroplasts and mitochondria. The reaction takes place in the presence of glutamine and ATP through an activated gamma-phospho- Glu-tRNA(Gln) (By similarity)	K03841 fructose-16-bisphosphatase I EC 3.1.3.11
ENOG411DQ55	ENOG411E1TZ	0.10427980353	Cullin 1	ribosomal protein L17
ENOG411DPT3	ENOG411DXBT	0.10427958153	Polyadenylate-binding protein	60S ribosomal protein
ENOG411DRNE	ENOG411E185	0.104279498279	auxin-induced protein	Putative tRNA binding domain
ENOG411DS18	ENOG411E1R4	0.104279442779	60S ribosomal protein	Ribosomal protein S7e
ENOG411DQ56	ENOG411DR4Z	0.104279331779	PPIases accelerate the folding of proteins (By similarity)	phosphatase 2C
ENOG411DS4I	ENOG411DU84	0.104278693529	D-3-phosphoglycerate dehydrogenase	Quinone oxidoreductase-like protein 2 homolog
ENOG411DTGP	ENOG411DTZX	0.104278471528	Vacuolar protein sorting-associated protein 18	DNA methyltransferase 1-associated protein
ENOG411DWRT	ENOG411EM5C	0.104278332778	proteasome activator	CHD3-type chromatin-remodeling factor
ENOG411DQ20	ENOG411DX07	0.104277861028	peptidylprolyl	Protein disulfide isomerase
ENOG411DQU3	ENOG411DXXQ	0.104277861028	La domain	Involved in proper cytoplasmic distribution of mitochondria (By similarity)
ENOG411DU0E	ENOG411E1ZQ	0.104277777778	DDB1- and CUL4-associated factor homolog	DNA-dependent RNA polymerase catalyzes the transcription of DNA into RNA using the four ribonucleoside triphosphates as substrates
ENOG411DSEP	ENOG411DWRT	0.104277777778	protease Do-like 2	proteasome activator
ENOG411DQ2D	ENOG411DWIX	0.104277777778	transcription elongation factor SPT5 homolog	Exosome complex
ENOG411DPV2	ENOG411DR9V	0.104277597403	Thylakoid lumenal 29 kDa protein	pectinesterase
ENOG411DQEQ	ENOG411DYYR	0.104277417027	reversibly glycosylated polypeptide	Proteasome non-ATPase 26S subunit
ENOG411DW9R	ENOG411E3W8	0.104277043991	Nucleoporin Nup120/160	DNA-dependent RNA polymerase catalyzes the transcription of DNA into RNA using the four ribonucleoside triphosphates as substrates (By similarity)
ENOG411DW60	ENOG411DWXK	0.104276307026	FR47-like protein	luminal-binding protein
ENOG411DSKQ	ENOG411DY1D	0.104276029526	protease	ubiquitin thioesterase otubain-like
ENOG411DSTD	ENOG411DUDA	0.104275807526	bifunctional methylthioribulose-1-phosphate dehydratase enolase-phosphatase	WD-40 repeat-containing protein
ENOG411DQ4U	ENOG411DSC2	0.104275613276	inactive purple acid phosphatase	glutamyl-tRNA synthetase
ENOG411DQZ3	ENOG411DUIS	0.104275474525	DNA damage-inducible protein	T-complex protein 1 subunit
ENOG411DRZ6	ENOG411E77K	0.104275464731	Calreticulin	60S acidic ribosomal protein
ENOG411DRQK	ENOG411E478	0.104275252525	ribosomal protein L6	Ribosomal protein S12
ENOG411E2PK	ENOG411E2WJ	0.104275252525	U6 snRNA-associated Sm-like protein	Transcription factor
ENOG411DQU7	ENOG411E33B	0.104274806892	protein transport protein-related	60S ribosomal protein
ENOG411DUCK	ENOG411DYP6	0.104274531025	dihydrolipoyl dehydrogenase	Beta-ureidopropionase
ENOG411DR2H	ENOG411DRAW	0.104274170274	GMP synthase	GDSL esterase lipase
ENOG411DTFI	ENOG411DV0K	0.104274003774	ATP-dependent DNA helicase 2 subunit	Estradiol 17-beta-dehydrogenase
ENOG411DSVF	ENOG411DTRF	0.104273920524	Alpha amylase C-terminal all-beta domain	protein VAC14 homolog
ENOG411DQ56	ENOG411DRZI	0.104273809524	PPIases accelerate the folding of proteins (By similarity)	This protein promotes the GTP-dependent binding of aminoacyl-tRNA to the A-site of ribosomes during protein biosynthesis (By similarity)
ENOG411E41J	ENOG411E4RB	0.104273712399	60S ribosomal protein	Ribosomal protein L37
ENOG411DTYZ	ENOG411E63B	0.104273670774	TOM1-like protein	Complex 1 protein (LYR family)
ENOG411DSEE	ENOG411DWGQ	0.104272727273	AP-1 complex subunit	Essential component of the PAM complex a complex required for the translocation of transit peptide-containing proteins from the inner membrane into the mitochondrial matrix in an ATP-dependent manner (By similarity)
ENOG411DRI8	ENOG411DU0A	0.104272588523	uracil phosphoribosyltransferase	Malate dehydrogenase
ENOG411DQEQ	ENOG411DYGY	0.104272533023	reversibly glycosylated polypeptide	ATP-dependent Clp protease proteolytic subunit
ENOG411DSYI	ENOG411DYFA	0.104272366522	Methylenetetrahydrofolate reductase	Bifunctional polymyxin resistance protein
ENOG411DSWG	ENOG411DTVF	0.104272227772	Phenylalanyl-tRNA synthetase beta	inactive serine threonine-protein kinase scy1-like
ENOG411DPPS	ENOG411DTYP	0.104272116772	Inherit from euNOG: Conserved hypothetical protein	exosome complex exonuclease
ENOG411DSSQ	ENOG411DUCK	0.104271922522	helicase	dihydrolipoyl dehydrogenase
ENOG411DRJ2	ENOG411DUBS	0.104271645022	60S ribosomal protein L18	gamma carbonic anhydrase
ENOG411DSEE	ENOG411DW6C	0.104271506272	AP-1 complex subunit	cleavage stimulation factor
ENOG411DQ8H	ENOG411DY9V	0.104270979021	DNA damage-binding protein	One of the primary rRNA binding proteins it binds directly to 16S rRNA where it nucleates assembly of the head domain of the 30S subunit (By similarity)
ENOG411DTYJ	ENOG411DVGI	0.104270923521	t-complex protein 1	exocyst complex
ENOG411DYE7	ENOG411E3NP	0.104270562771	U3 small nucleolar RNA-associated protein 6	60S ribosomal protein
ENOG411DT0W	ENOG411DYB3	0.104270562771	macrophage erythroblast	condensin complex subunit
ENOG411DT7J	ENOG411DVA1	0.10427028527	transcription initiation factor TFIID subunit	2-oxoglutarate dehydrogenase
ENOG411DVJD	ENOG411DWME	0.10426989677	Memo-like protein	Succinyl-CoA ligase
ENOG411DS4G	ENOG411E3Q5	0.104269480519	40S ribosomal protein	Signal recognition particle 19 kDa
ENOG411DY1S	ENOG411EM7X	0.104269480519	signal recognition particle	3-dehydroquinate synthase
ENOG411DT5Y	ENOG411DUG3	0.104269480519	UPF0160 protein MYG1	gamma-glutamyltranspeptidase
ENOG411DRB0	ENOG411DVCN	0.104269119769	3-oxoacyl- acyl-carrier-protein reductase	glutelin type-A 1-like
ENOG411DRBI	ENOG411DS9B	0.104268398268	Pyruvate kinase	Arogenate dehydratase prephenate dehydratase
ENOG411DSQC	ENOG411DTK0	0.104268377048	NA	DEAD-box ATP-dependent RNA helicase
ENOG411DSZR	ENOG411DVVT	0.104267898768	Transcription factor Pur-alpha	pyruvate dehydrogenase E1 component
ENOG411DQRR	ENOG411DU5U	0.104267135642	BROMO	Ribosomal protein L15
ENOG411DXSK	ENOG411DZ8C	0.104266261516	Nuclear pore component	ubiquitin-like modifier-activating enzyme
ENOG411DSYA	ENOG411DV2K	0.104266095016	ATPase subunit	DEAD-box ATP-dependent RNA helicase
ENOG411DSWG	ENOG411DUP7	0.104265984016	Phenylalanyl-tRNA synthetase beta	The proteasome is a multicatalytic proteinase complex which is characterized by its ability to cleave peptides with Arg Phe Tyr Leu and Glu adjacent to the leaving group at neutral or slightly basic pH. The proteasome has an ATP-dependent proteolytic activity (By similarity)
ENOG411DS75	ENOG411DTIS	0.104265789766	PsbP-like protein 2	ATP-dependent zinc metalloprotease FtsH
ENOG411DRXZ	ENOG411DXHX	0.104265234765	3-oxoacyl- acyl-carrier-protein synthase	DNA replication licensing factor
ENOG411DVSG	ENOG411DWUB	0.104264790765	ribose-phosphate pyrophosphokinase	importin
ENOG411DS36	ENOG411DV4E	0.104264485514	trafficking protein particle complex subunit 8-like	ruvB-like
ENOG411DQ2S	ENOG411DV2Y	0.104264041514	NA	U1 small nuclear ribonucleoprotein
ENOG411DT02	ENOG411DY53	0.104263708514	chaperone protein	cop9 signalosome complex subunit
ENOG411DQRZ	ENOG411DVVJ	0.104263431013	Pfam:RanBPM_CRA	alanine aminotransferase
ENOG411DRQW	ENOG411DV19	0.104263098013	U3 small nucleolar RNA-associated protein	Staphylococcal nuclease domain-containing protein
ENOG411DPX0	ENOG411DVSG	0.104262987013	methyltransferase	ribose-phosphate pyrophosphokinase
ENOG411DWX5	ENOG411E072	0.104262778888	DNA-dependent RNA polymerase catalyzes the transcription of DNA into RNA using the four ribonucleoside triphosphates as substrates	NDH shuttles electrons from NAD(P)H plastoquinone via FMN and iron-sulfur (Fe-S) centers to quinones in the photosynthetic chain and possibly in a chloroplast respiratory chain. The immediate electron acceptor for the enzyme in this species is believed to be plastoquinone. Couples the redox reaction to proton translocation and thus conserves the redox energy in a proton gradient (By similarity)
ENOG411DZV7	ENOG411E0E4	0.104261881093	oxidoreductase activity	NA
ENOG411DRBH	ENOG411DSDH	0.104261655012	2-isopropylmalate synthase	ATP-dependent zinc metalloprotease FTSH
ENOG411DS7N	ENOG411DY12	0.104261544012	Glycyl-tRNA synthetase	Key enzyme in heme biosynthesis. Catalyzes the oxidative decarboxylation of propionic acid side chains of rings A and B of coproporphyrinogen III (By similarity)
ENOG411DU7J	ENOG411E6HJ	0.104261356291	Nucleolar protein	30S ribosomal protein S16 chloroplastic
ENOG411DW64	ENOG411E36A	0.104261183261	thioredoxin reductase	RNA-binding protein
ENOG411DQ50	ENOG411DU2F	0.104261183261	copper chaperone	Inherit from euNOG: chloroplast lumen common family protein
ENOG411DVW9	ENOG411E0MG	0.104261034717	Shikimate kinase	Dehydrogenase reductase SDR family member
ENOG411DRGN	ENOG411E3JN	0.104260933511	THO complex subunit 5	60S ribosomal protein
ENOG411DQ21	ENOG411DYYR	0.10425985126	Catalyzes the dehydration of the S-form of NAD(P)HX at the expense of ATP which is converted to ADP. Together with NAD(P)HX epimerase which catalyzes the epimerization of the S- and R-forms the enzyme allows the repair of both epimers of NAD(P)HX a damaged form of NAD(P)H that is a result of enzymatic or heat-dependent hydration (By similarity)	Proteasome non-ATPase 26S subunit
ENOG411DQPH	ENOG411DU4R	0.10425960151	IF-3 binds to the 30S ribosomal subunit and shifts the equilibrum between 70S ribosomes and their 50S and 30S subunits in favor of the free subunits thus enhancing the availability of 30S subunits on which protein synthesis initiation begins (By similarity)	Binds to the 60S ribosomal subunit and prevents its association with the 40S ribosomal subunit to form the 80S initiation complex in the cytoplasm. May also be involved in ribosome biogenesis (By similarity)
ENOG411DSFN	ENOG411DV8R	0.104259379509	protein pleiotropic regulatory locus	FHA domain
ENOG411DSTP	ENOG411DVC6	0.104259018759	Guanine nucleotide-binding protein-like 3	KH
ENOG411DRST	ENOG411DUVZ	0.104258269508	acyl-coenzyme A oxidase	synthetase
ENOG411DQKD	ENOG411DWB8	0.104257506383	RNA-binding protein	Required for 40S ribosome biogenesis. Involved in nucleolar processing of pre-18S ribosomal RNA and ribosome assembly (By similarity)
ENOG411DTET	ENOG411DX3C	0.104256493506	serine threonine-protein phosphatase 6 regulatory subunit	Mitochondrial glycoprotein family protein
ENOG411DVY7	ENOG411DWKZ	0.104256132756	eRF1 domain 3	serine threonine-protein kinase BUD32 homolog
ENOG411DTHX	ENOG411DYI5	0.104255910756	Aspartyl-tRNA synthetase	U5 small nuclear ribonucleoprotein 40 kDa
ENOG411DVJQ	ENOG411E2TY	0.104255835668	T-complex protein 1 subunit	60S ribosomal protein L27
ENOG411DPZ0	ENOG411DYJR	0.104255772006	DUF246 domain-containing protein	Pentatricopeptide repeat-containing protein
ENOG411DX8F	ENOG411DYSY	0.104255772006	FHA domain	transcription initiation factor TFIID subunit
ENOG411E0MG	ENOG411E32J	0.104255050505	Dehydrogenase reductase SDR family member	Peptidyl-prolyl cis-trans isomerase
ENOG411DTW7	ENOG411DVPG	0.104254662005	general transcription factor IIH subunit	Cullin-associated NEDD8-dissociated protein
ENOG411DRBE	ENOG411DZ81	0.104254551005	uridine 5-monophosphate	Enoyl-CoA hydratase 2
ENOG411DQKG	ENOG411DV1C	0.104254301254	transport) protein	60S ribosomal protein
ENOG411DSY4	ENOG411E0JH	0.104254051504	3-methyl-2-oxobutanoate	67-dimethyl-8-ribityllumazine synthase
ENOG411DVQS	ENOG411DW72	0.104253607504	translation Initiation Factor	DEAD-box ATP-dependent RNA helicase
ENOG411DZ81	ENOG411E0H6	0.104253579754	Enoyl-CoA hydratase 2	Replication protein A
ENOG411DS3D	ENOG411DTWY	0.104252747253	Valyl tRNA synthetase tRNA binding arm	V-type proton ATPase catalytic subunit
ENOG411DRUG	ENOG411E6I9	0.104252525253	Crooked neck protein	Heat shock factor binding protein 1
ENOG411DXFT	ENOG411DYJB	0.104252164502	DNA-directed RNA Polymerase II	syntaxin
ENOG411DRTQ	ENOG411DS3E	0.104251970252	Plant lipoxygenase may be involved in a number of diverse aspects of plant physiology including growth and development pest resistance and senescence or responses to wounding (By similarity)	Methionyl-tRNA
ENOG411DRGY	ENOG411DXYB	0.104251443001	dehydratase	ATP-dependent Clp protease ATP-binding subunit clpA
ENOG411DSEP	ENOG411DXV0	0.104250721501	protease Do-like 2	Heat shock 70 kDa protein
ENOG411DSMW	ENOG411E4DM	0.104250721501	Mitochondrial GTPase involved in mitochondrial trafficking (By similarity)	histone h2a
ENOG411DQCG	ENOG411DT7N	0.104250693751	dihydroorotase	SUMO-conjugating enzyme
ENOG411DQHX	ENOG411DTMP	0.10425	CAS/CSE protein C-terminus	Superkiller viralicidic activity 2-like
ENOG411DWG0	ENOG411E5UZ	0.104248917749	Exosome complex component	Small nuclear ribonucleoprotein
ENOG411DQCX	ENOG411DY38	0.104247835498	DnaJ protein	UPF0667 protein C1orf55 homolog
ENOG411DRSG	ENOG411DURT	0.104247474747	DNA-binding protein	Protein CWC15 homolog
ENOG411DTI1	ENOG411E0YD	0.104247446997	Monodehydroascorbate reductase	RNA-binding protein
ENOG411DW87	ENOG411E46Q	0.104247238872	ribonuclease J-like	Binds directly to 23S ribosomal RNA and is necessary for the in vitro assembly process of the 50S ribosomal subunit. It is not involved in the protein synthesizing functions of that subunit (By similarity)
ENOG411DU1C	ENOG411DVDX	0.104246503497	ATP-dependent Clp protease proteolytic subunit	ubiquitin carboxyl-terminal hydrolase
ENOG411DSM0	ENOG411DX5H	0.104246503497	splicing factor	DNA excision repair protein ERCC-6-like
ENOG411DQ3R	ENOG411DQTS	0.104246243952	Protein arginine n-methyltransferase	Dual specificity phosphatase catalytic domain
ENOG411DRZJ	ENOG411DU35	0.104246142746	pyrophosphate--fructose 6-phosphate 1-phosphotransferase	Bifunctional protein
ENOG411DTX9	ENOG411DWT6	0.104245670996	PPIases accelerate the folding of proteins (By similarity)	alanyl-tRNA synthetase
ENOG411DRS1	ENOG411E38X	0.104245532246	DNA-directed RNA polymerase	thioredoxin-like protein CITRX
ENOG411DVWT	ENOG411DWXK	0.104245310245	3-ketoacyl-coa thiolase	luminal-binding protein
ENOG411DQ3H	ENOG411DQPC	0.104245171495	Exportin 1-like protein	pyrroline-5-carboxylate reductase
ENOG411E0SD	ENOG411E5PB	0.104245171495	NA	Signal recognition particle 14 kDa
ENOG411DU96	ENOG411DZIV	0.104244949495	SEC1 family transport protein	interconversion of serine and glycine (By similarity)
ENOG411DT41	ENOG411DTWY	0.104244810745	DEAD-box ATP-dependent RNA helicase	V-type proton ATPase catalytic subunit
ENOG411DTQ8	ENOG411EKSI	0.104244800951	acetylglutamate kinase	Glutamate-1-semialdehyde 21-aminomutase
ENOG411DVC6	ENOG411E230	0.104244560995	KH	Stress-related
ENOG411DRE5	ENOG411E08J	0.104244449994	stromal cell-derived factor	Calnexin
ENOG411DRV7	ENOG411DXBT	0.104244227994	HEAT repeat	60S ribosomal protein
ENOG411DQG6	ENOG411DX7H	0.104243867244	ATP-dependent Clp protease proteolytic subunit	Paired amphipathic helix protein Sin3-like
ENOG411DV2K	ENOG411E5U4	0.104243506494	DEAD-box ATP-dependent RNA helicase	DNA-directed RNA polymerases I II and III subunit
ENOG411DPT3	ENOG411DT5Y	0.104243256743	Polyadenylate-binding protein	UPF0160 protein MYG1
ENOG411DUW9	ENOG411DVWN	0.104242868243	Exosome complex component	glucosidase 2 subunit beta-like
ENOG411DRQK	ENOG411E2UM	0.104242424242	ribosomal protein L6	40S ribosomal protein S24
ENOG411DV8B	ENOG411DXTF	0.104241758242	ACT domain-containing protein	soluble inorganic
ENOG411DRHK	ENOG411DWW3	0.104241341991	Nucleolar protein	RNA recognition motif. (a.k.a. RRM RBD or RNP domain)
ENOG411DSY4	ENOG411DWVK	0.104241341991	3-methyl-2-oxobutanoate	helicase
ENOG411DQD0	ENOG411DS09	0.104241175491	casein kinase II	acetyl-coa carboxylase
ENOG411DWT1	ENOG411E0UD	0.10424025974	ATP-dependent Clp protease proteolytic subunit	glutamyl endopeptidase
ENOG411DRTV	ENOG411DT6V	0.10424023199	Sulfite reductase	calcium-dependent protein kinase
ENOG411DRVF	ENOG411E31C	0.10424012099	Chlorophyll A-B binding protein	60S ribosomal protein
ENOG411DS5R	ENOG411DU13	0.10423989899	UPF0061 protein	tRNA synthetase class I (C) family protein
ENOG411DQRK	ENOG411DXKI	0.10423989899	AP-2 complex subunit	RuBisCO large subunit-binding protein subunit alpha
ENOG411DS60	ENOG411DZXU	0.10423953824	Stem-specific protein	Destroys radicals which are normally produced within the cells and which are toxic to biological systems (By similarity)
ENOG411DQQ3	ENOG411E2KA	0.104239177489	Brefeldin A-inhibited guanine nucleotide-exchange protein	40S ribosomal protein
ENOG411DUK4	ENOG411DWBJ	0.104239074651	B-cell receptor-associated protein 31-like	Photosystem I reaction center subunit III
ENOG411DTJM	ENOG411EKHM	0.104238788989	Actin-related protein	ribosomal protein l18
ENOG411DRBI	ENOG411DTW6	0.104238566989	Pyruvate kinase	Nucleosome assembly protein
ENOG411DSGG	ENOG411DWVE	0.104238455988	tRNA uridine 5-carboxymethylaminomethyl modification enzyme	ribosomal protein
ENOG411E3WW	ENOG411EAZ8	0.104238095238	May not function as an oxygen storage or transport protein but might act as an oxygen sensor or play a role in electron transfer possibly to a bound oxygen molecule	Dienelactone hydrolase family protein
ENOG411DV3F	ENOG411DVT8	0.104237734488	leucine-rich repeat extensin-like protein	Pentatricopeptide repeat-containing protein
ENOG411DRVH	ENOG411DWES	0.104237734488	enhancer of mRNA-decapping protein	helicase
ENOG411DS0V	ENOG411DXFY	0.104237567988	phosphoenolpyruvate carboxykinase	citrate synthase
ENOG411DQD4	ENOG411DX6K	0.104237345987	conserved oligomeric Golgi complex	Enhancer of
ENOG411DUM6	ENOG411DW9S	0.104237096237	splicing factor 3A subunit	exocyst complex component
ENOG411DPRQ	ENOG411DQT3	0.104236846487	pre-mRNA-processing factor	ATP-dependent RNA helicase
ENOG411DPRQ	ENOG411DYKV	0.104236846487	pre-mRNA-processing factor	Protein ALWAYS EARLY
ENOG411DQNC	ENOG411ED2K	0.104236660398	GTP-binding protein that may be involved in cell development (By similarity)	Major intrinsic protein
ENOG411DRBH	ENOG411DW6T	0.104236652237	2-isopropylmalate synthase	Structure-specific nuclease with 5'-flap endonuclease and 5'-3' exonuclease activities involved in DNA replication and repair. During DNA replication cleaves the 5'-overhanging flap structure that is generated by displacement synthesis when DNA polymerase encounters the 5'-end of a downstream Okazaki fragment. It enters the flap from the 5'-end and then tracks to cleave the flap base leaving a nick for ligation. Also involved in the long patch base excision repair (LP-BER) pathway by cleaving within the apurinic apyrimidinic (AP) site-terminated flap. Acts as a genome stabilization factor that prevents flaps from equilibrating into structurs that lead to duplications and deletions. Also possesses 5'-3' exonuclease activity on nicked or gapped double- stranded DNA and exhibits RNase H activity. Also involved in replication and repair of rDNA and in repairing mitochondrial DNA (By similarity)
ENOG411DPR9	ENOG411DR5K	0.104236208236	DNA-directed RNA polymerase	heat shock protein
ENOG411EKJB	ENOG411EKXM	0.10423600916	Dehydrogenase	Insulinase (Peptidase family M16)
ENOG411DUYK	ENOG411DXVI	0.104235930736	structural maintenance of chromosomes protein	RNA helicase
ENOG411DQZE	ENOG411DV0A	0.104235930736	Calcium-binding peroxygenase involved in the degradation of storage lipid in oil bodies. May be involved in the interaction between oil bodies and vacuoles during seed germination and in the oxylipin signaling pathways and plant defense responses. Can catalyze sulfoxidation of thiobenzamide hydroxylation of aniline	Alba
ENOG411DRXQ	ENOG411DU7A	0.104235542236	WD-40 repeat-containing protein	polyribonucleotide
ENOG411DQ3R	ENOG411DR6A	0.104235431235	Protein arginine n-methyltransferase	Ubiquitin fusion degradation protein UFD1
ENOG411DPZR	ENOG411DS5J	0.104235209235	chorismate synthase	Asparaginyl-tRNA synthetase
ENOG411DSXC	ENOG411DT68	0.104234848485	Peptidyl-prolyl cis-trans isomerase	bromodomain protein
ENOG411DR62	ENOG411DR9R	0.104233044733	Tubulin is the major constituent of microtubules. It binds two moles of GTP one at an exchangeable site on the beta chain and one at a non-exchangeable site on the alpha chain	N-acetyl-gamma-glutamyl-phosphate reductase
ENOG411DVGI	ENOG411DVX3	0.104233016983	exocyst complex	Dolichyl-diphosphooligosaccharide--protein glycosyltransferase subunit
ENOG411DU6S	ENOG411DV1I	0.104232656233	translation initiation factor	Leo1-like protein
ENOG411DY2F	ENOG411EM0F	0.104232517483	Phenylalanyl-tRNA synthetase	Enoyl- acyl-carrier-protein reductase
ENOG411DQRK	ENOG411DWGQ	0.104231962482	AP-2 complex subunit	Essential component of the PAM complex a complex required for the translocation of transit peptide-containing proteins from the inner membrane into the mitochondrial matrix in an ATP-dependent manner (By similarity)
ENOG411DT2F	ENOG411DW4X	0.104231879232	50S ribosomal protein L21	This enzyme is required for electron transfer from NADP to cytochrome P450 (By similarity)
ENOG411DPQP	ENOG411DRB0	0.104231601732	U4 U6 small nuclear ribonucleoprotein	3-oxoacyl- acyl-carrier-protein reductase
ENOG411DV1C	ENOG411DZCI	0.104230880231	60S ribosomal protein	rRNA processing
ENOG411DS99	ENOG411DSW9	0.104230880231	RNA-binding protein	acetolactate synthase
ENOG411DRU1	ENOG411E0EY	0.104230574981	membrane protein porin	outer envelope protein of 80
ENOG411DTV3	ENOG411DW9R	0.10423049173	60S ribosomal protein L13	Nucleoporin Nup120/160
ENOG411DT7F	ENOG411DWG5	0.10422965923	exocyst complex component	polycomb group protein
ENOG411DVSG	ENOG411DX6K	0.10422954823	ribose-phosphate pyrophosphokinase	Enhancer of
ENOG411DPW4	ENOG411DSAE	0.104229492729	HIV Tat-specific factor 1	DNA repair helicase
ENOG411DRNJ	ENOG411DYR4	0.104229159729	cullin 3	sorting nexin
ENOG411DR5X	ENOG411DWBE	0.104228896104	malic enzyme	pyruvate phosphate dikinase
ENOG411E15G	ENOG411E2DP	0.104228354978	nascent polypeptide-associated complex subunit alpha-like	SnRK1-interacting protein 1
ENOG411DRP2	ENOG411DSBB	0.104228327228	thioesterase	eukaryotic translation initiation factor 2
ENOG411DTAV	ENOG411DXH2	0.104228327228	dna polymerase delta small	Heat Shock Protein
ENOG411DWFI	ENOG411DZ79	0.104227994228	ribosomal protein L24	26S proteasome
ENOG411DUYK	ENOG411E4XC	0.104227494727	structural maintenance of chromosomes protein	mediator of RNA polymerase II transcription subunit 11
ENOG411DZ1U	ENOG411DZVR	0.104227272727	RNA pol II accessory factor Cdc73 family	Mediator of RNA polymerase II transcription subunit
ENOG411DS4X	ENOG411DSDZ	0.104226911977	Protein of unknown function (DUF3082)	Inherit from NOG: protein transport
ENOG411DT32	ENOG411DW8E	0.104226634477	delta-aminolevulinic acid dehydratase	eukaryotic translation initiation factor
ENOG411DRQW	ENOG411DT0W	0.104226551227	U3 small nucleolar RNA-associated protein	macrophage erythroblast
ENOG411DSV8	ENOG411DUPC	0.104225829726	DNA-directed RNA Polymerase	26S proteasome non-ATPase regulatory subunit
ENOG411DS4I	ENOG411DXEG	0.104225219225	D-3-phosphoglycerate dehydrogenase	DEAD/DEAH box helicase
ENOG411DRWD	ENOG411DTTT	0.104225191475	Inherit from KOG: synthetase	oligomeric golgi complex
ENOG411DPTY	ENOG411DQ9R	0.104225108225	CBS domain-containing protein CBSX1 chloroplastic-like	Mitogen-activated protein kinase
ENOG411DRVH	ENOG411E3BP	0.104225108225	enhancer of mRNA-decapping protein	transcription initiation factor
ENOG411DRP1	ENOG411DTNK	0.104225052725	at5g16270 (e 0.0) atrad21.3 syn4 syn4 (sister chromatid cohesion 1 protein 4)	40s ribosomal protein
ENOG411DZ3M	ENOG411E08A	0.104224386724	Brefeldin A-inhibited guanine nucleotide-exchange protein	calcium-transporting ATPase 9 plasma membrane-type-like
ENOG411DR1W	ENOG411DUTE	0.104223942724	bifunctional dihydroflavonol 4-reductase flavanone	Dehydrogenase
ENOG411DT1E	ENOG411DW02	0.104222943723	Arginyl-tRNA synthetase	Serrate RNA effector
ENOG411DUHD	ENOG411DXVQ	0.104222097347	ABC transporter E family member	Tubulin is the major constituent of microtubules. Gamma tubulin is found at microtubule organizing centers (MTOC) such as the spindle poles or the centrosome (By similarity)
ENOG411DUCD	ENOG411DUWN	0.104221667222	U-box domain-containing protein	Pentatricopeptide repeat-containing protein
ENOG411DVX2	ENOG411EMQK	0.104221500722	Dip2/Utp12 Family	Domain of unknown function (DUF3594)
ENOG411DUR9	ENOG411E3A8	0.104221361971	Component of the FACT complex a general chromatin factor that acts to reorganize nucleosomes. The FACT complex is involved in multiple processes that require DNA as a template such as mRNA elongation DNA replication and DNA repair. During transcription elongation the FACT complex acts as a histone chaperone that both destabilizes and restores nucleosomal structure. It facilitates the passage of RNA polymerase II and transcription by promoting the dissociation of one histone H2A-H2B dimer from the nucleosome then subsequently promotes the reestablishment of the nucleosome following the passage of RNA polymerase II	40s ribosomal protein
ENOG411DS8A	ENOG411DXNM	0.104221250971	The proteasome is a multicatalytic proteinase complex which is characterized by its ability to cleave peptides with Arg Phe Tyr Leu and Glu adjacent to the leaving group at neutral or slightly basic pH. The proteasome has an ATP-dependent proteolytic activity (By similarity)	heterogeneous nuclear ribonucleoprotein
ENOG411DSWP	ENOG411DU13	0.10422113997100001	beta-hexosaminidase	tRNA synthetase class I (C) family protein
ENOG411DQ1U	ENOG411DZ3D	0.10422113997100001	ubiquitin fusion degradation protein 1	UDP-glucose 6-dehydrogenase
ENOG411DW70	ENOG411DXI0	0.10422027972	Chaperonin	adenylate kinase
ENOG411DSMI	ENOG411DSYA	0.10422005772	4-coumarate--CoA ligase-like	ATPase subunit
ENOG411DW2Z	ENOG411DX07	0.10422005772	TPR repeat-containing thioredoxin	Protein disulfide isomerase
ENOG411DQ3H	ENOG411DWG0	0.10422005772	Exportin 1-like protein	Exosome complex component
ENOG411DQI2	ENOG411DUQF	0.10421969697	nuclear pore complex protein Nup205-like	phosphoribosylaminoimidazole carboxylase
ENOG411DU0P	ENOG411DXKI	0.104219336219	One of the primary rRNA binding proteins it binds directly to 16S rRNA where it nucleates assembly of the body of the 30S subunit (By similarity)	RuBisCO large subunit-binding protein subunit alpha
ENOG411DRS9	ENOG411DXTZ	0.104217893218	threonyl-tRNA synthetase	U4 U6 small nuclear ribonucleoprotein
ENOG411DTPU	ENOG411DUAW	0.104217893218	ADP-ribosylation factor GTPase-activating protein	Telomere recombination
ENOG411DWKX	ENOG411E0CN	0.104217643468	PWI	WD repeat-containing protein
ENOG411DQ5U	ENOG411EKZE	0.104217587968	oligopeptidase	formyltetrahydrofolate
ENOG411DSKI	ENOG411DZWN	0.104217532468	Histone-arginine methyltransferase	Nsp1-like C-terminal region
ENOG411DTYD	ENOG411DTZD	0.104217171717	LL-diaminopimelate aminotransferase	The glycine cleavage system catalyzes the degradation of glycine (By similarity)
ENOG411E0RU	ENOG411E35T	0.104217032967	Rhomboid family	NA
ENOG411DY2G	ENOG411DYNG	0.104216921967	Carotenoid cleavage dioxygenase	Pentatricopeptide repeat-containing protein
ENOG411DQ4U	ENOG411DT4K	0.104216783217	inactive purple acid phosphatase	acyl-CoA dehydrogenase
ENOG411DYKU	ENOG411E5ZH	0.104216311466	Pfam:MPPN	Auxin-repressed 12.5 kDa
ENOG411DU7K	ENOG411DX7G	0.104215950716	bifunctional aspartokinase homoserine dehydrogenase	RNA helicase
ENOG411DSRW	ENOG411DY22	0.104215728716	glutamine phosphoribosylpyrophosphate amidotransferase	adenylate kinase
ENOG411DQSH	ENOG411DYRE	0.104215728716	RNA recognition motif. (a.k.a. RRM RBD or RNP domain)	AP-1 complex subunit
ENOG411DRXN	ENOG411DT7F	0.10421483745	Tryptophanyl-tRNA synthetase	exocyst complex component
ENOG411DPW4	ENOG411DQU2	0.104214646465	HIV Tat-specific factor 1	Rhamnose biosynthetic enzyme
ENOG411DRT1	ENOG411DYJR	0.104214285714	calmodulin binding protein	Pentatricopeptide repeat-containing protein
ENOG411DQBV	ENOG411DUB1	0.10421419267	Prolyl-tRNA	3-oxoacyl- acyl-carrier-protein synthase
ENOG411DT0M	ENOG411EM18	0.104213924964	Plays an important role in the de novo pathway and in the salvage pathway of purine nucleotide biosynthesis. Catalyzes the first commited step in the biosynthesis of AMP from IMP (By similarity)	33 kDa ribonucleoprotein
ENOG411DT88	ENOG411DTW4	0.104213286713	elongation factor G	Carbon catabolite repressor protein 4 homolog
ENOG411DV9W	ENOG411DXR5	0.104213203463	Rrp15p	RNA-binding protein Luc7-like
ENOG411DV6W	ENOG411E3YR	0.104213064713	NADH dehydrogenase ubiquinone iron-sulfur protein 8	Clathrin light chain
ENOG411DQ6Z	ENOG411EMPT	0.104212481962	pre-mRNA-processing-splicing factor	LisH domain and HEAT repeat-containing protein KIAA1468 homolog
ENOG411DS8A	ENOG411DWDX	0.104212481962	The proteasome is a multicatalytic proteinase complex which is characterized by its ability to cleave peptides with Arg Phe Tyr Leu and Glu adjacent to the leaving group at neutral or slightly basic pH. The proteasome has an ATP-dependent proteolytic activity (By similarity)	FHA
ENOG411DSWP	ENOG411DT6A	0.104212343212	beta-hexosaminidase	DEAD-box ATP-dependent RNA helicase
ENOG411DW68	ENOG411DX7Z	0.104212065712	F-Box protein	D-lactate dehydrogenase cytochrome
ENOG411DT9E	ENOG411DWUB	0.10421017871	6-phosphofructokinase 5	importin
ENOG411DR1Q	ENOG411DXBG	0.10420979021	Utp21 specific WD40 associated putative domain	ATP-dependent DNA helicase 2 subunit
ENOG411DT29	ENOG411E53K	0.104209613915	phosphoserine phosphatase	May have a role in the cell cycle (By similarity)
ENOG411DWI8	ENOG411EDMN	0.104209318459	dehydratase	Myo-inositol-1-phosphate synthase
ENOG411DU9I	ENOG411DVPF	0.104208735709	glyceraldehyde-3-phosphate dehydrogenase	glucose-6-phosphate 1-dehydrogenase
ENOG411DQKR	ENOG411E58Q	0.104208458208	chitinase	basic form of pathogenesis-related protein 1-like
ENOG411DSWW	ENOG411DWT6	0.104208152958	Zinc-binding alcohol dehydrogenase domain-containing protein	alanyl-tRNA synthetase
ENOG411DUQF	ENOG411DWZJ	0.104207903208	phosphoribosylaminoimidazole carboxylase	splicing factor 3b
ENOG411E0YD	ENOG411EKQN	0.104207653458	RNA-binding protein	carboxyvinyl-carboxyphosphonate phosphorylmutase
ENOG411DRRW	ENOG411DYDC	0.104207431457	polypyrimidine tract-binding protein	aspartic proteinase
ENOG411DQ83	ENOG411E0AU	0.104207431457	GTP-binding nuclear protein	ribosomal protein
ENOG411DQBP	ENOG411DSZW	0.104207070707	Succinyl-coa ligase	Arsenical pump-driving
ENOG411DRGZ	ENOG411DUN1	0.104206709957	Methionyl-trna	Ribosome biogenesis protein WDR12 homolog
ENOG411DSIW	ENOG411DV3Y	0.104206709957	T-complex protein 1 subunit delta	DNA-directed RNA Polymerase
ENOG411DRUN	ENOG411E3MS	0.104206709957	Peptidyl-prolyl cis-trans isomerase	Ribosomal protein L7Ae L30e S12e Gadd45 family protein
ENOG411DU82	ENOG411DW76	0.104206349206	COP9 signalosome complex subunit	NA
ENOG411DQ8H	ENOG411DTAM	0.104205988456	DNA damage-binding protein	NA
ENOG411DSSB	ENOG411DVJ9	0.104205627706	angio-associated migratory cell protein-like	beta-catenin-like protein
ENOG411DQ7Y	ENOG411E15G	0.104205266955	Pyrophosphate--fructose 6-phosphate 1-phosphotransferase subunit	nascent polypeptide-associated complex subunit alpha-like
ENOG411DR54	ENOG411DRE5	0.104205266955	interconversion of serine and glycine (By similarity)	stromal cell-derived factor
ENOG411DT89	ENOG411DZK6	0.104204267954	protein transport protein Sec24-like	Ankyrin repeat domain-containing protein
ENOG411DX5T	ENOG411DY1P	0.104204045954	Aspartokinase	SAC3 GANP family protein
ENOG411DTNM	ENOG411DUEU	0.104203823954	UDP-sulfoquinovose synthase	lysyl-trna synthetase
ENOG411DSDA	ENOG411DT6A	0.104203823954	DNA-directed RNA Polymerase	DEAD-box ATP-dependent RNA helicase
ENOG411DW56	ENOG411E4HU	0.104203823954	dna topoisomerase	Encodes a protein DOMINO1 that belongs to a plant-specific gene family sharing a common motif present in the tomato DEFECTIVE CHLOROPLASTS AND LEAVES (LeDCL) protein. DOMINO1 is located in the nucleus. Arabidopsis embryos carrying the domino1 mutation grow slowly in comparison with wild type embryos and reach only the globular stage at desiccation. The primary defect of the mutation at the cellular level is the large size of the nucleolus that can be observed soon after fertilization in the nuclei of both the embryo and the endosperm. DOMINO1 might have a role in ribosome biogenesis and in determining the rate of cell division
ENOG411DR5K	ENOG411DTTW	0.104203601954	heat shock protein	U5 small nuclear ribonucleoprotein
ENOG411DT4M	ENOG411EMPR	0.104203463203	L-ascorbate peroxidase	phosphoglycerate mutase
ENOG411DQFY	ENOG411DYXA	0.104203213453	Thylakoid lumenal 19 kDa protein	Redoxin
ENOG411DQG9	ENOG411E2TY	0.104202380952	regulator of nonsense transcripts 1	60S ribosomal protein L27
ENOG411DQS2	ENOG411DRBP	0.104201298701	Component of the cytochrome b6-f complex which mediates electron transfer between photosystem II (PSII) and photosystem I (PSI) cyclic electron flow around PSI and state transitions (By similarity)	Tripeptidyl-peptidase
ENOG411DSW1	ENOG411E4EP	0.104201222754	The proteasome is a multicatalytic proteinase complex which is characterized by its ability to cleave peptides with Arg Phe Tyr Leu and Glu adjacent to the leaving group at neutral or slightly basic pH. The proteasome has an ATP-dependent proteolytic activity	DNA-directed RNA polymerase III
ENOG411DU4R	ENOG411E2QG	0.104200771451	Binds to the 60S ribosomal subunit and prevents its association with the 40S ribosomal subunit to form the 80S initiation complex in the cytoplasm. May also be involved in ribosome biogenesis (By similarity)	ribosomal protein S15a
ENOG411DV6J	ENOG411E470	0.104199641002	DNA ligase	NA
ENOG411DS18	ENOG411DVII	0.1041995782	60S ribosomal protein	pfkB family carbohydrate kinase
ENOG411DWAY	ENOG411DXNM	0.104199467199	Squamous cell carcinoma antigen recognized by T-cells	heterogeneous nuclear ribonucleoprotein
ENOG411DQWI	ENOG411DYZ7	0.104198606949	RNA recognition motif. (a.k.a. RRM RBD or RNP domain)	Leucine-rich repeat
ENOG411DS3S	ENOG411DX2I	0.104198051948	Uncharacterised conserved protein (DUF2359)	ribosomal protein
ENOG411DPQT	ENOG411DVGW	0.104197780977	Histone-binding component that specifically recognizes H3 tails trimethylated on 'Lys-4' (H3K4me3) which mark transcription start sites of virtually all active genes (By similarity)	Casein Kinase
ENOG411DS3J	ENOG411DS61	0.104197469197	The proteasome is a multicatalytic proteinase complex which is characterized by its ability to cleave peptides with Arg Phe Tyr Leu and Glu adjacent to the leaving group at neutral or slightly basic pH. The proteasome has an ATP-dependent proteolytic activity	cytosolic purine 5'-nucleotidase-like
ENOG411DU3G	ENOG411DXKI	0.104197441447	Ribosomal protein L4	RuBisCO large subunit-binding protein subunit alpha
ENOG411DQ5U	ENOG411DSPR	0.104197330447	oligopeptidase	exportin-1
ENOG411DUV6	ENOG411DV0D	0.104196886447	cytochrome c1-1 heme protein	High-conductance voltage-dependent solute channel with a slight selectivity for cations transporting triosephosphates dicarboxylic acids ATP inorganic phosphate (Pi) sugars and positively or negatively charged amino acids (By similarity)
ENOG411DPRW	ENOG411DTBJ	0.104196608947	lysyl-trna synthetase	Aldolase
ENOG411DSH0	ENOG411DXBR	0.104196581197	Arogenate dehydrogenase	dna polymerase
ENOG411DS0Z	ENOG411DT6I	0.104196558344	Integral membrane Yip1 family protein	Inherit from KOG: RNA binding motif protein
ENOG411DU14	ENOG411E0P4	0.104196248196	ruvB-like	cyclin H
ENOG411DSTC	ENOG411E72I	0.104195887446	Translocon at the outer membrane of chloroplasts	Mitochondrial import inner membrane translocase subunit
ENOG411DSBB	ENOG411DTYJ	0.104195609946	eukaryotic translation initiation factor 2	t-complex protein 1
ENOG411DT7J	ENOG411EMPT	0.104195360195	transcription initiation factor TFIID subunit	LisH domain and HEAT repeat-containing protein KIAA1468 homolog
ENOG411E0DR	ENOG411EMAF	0.10419534632	14-3-3-like protein	Prefoldin subunit
ENOG411DS17	ENOG411DYB8	0.104195165945	ras-related protein	PsaA and PsaB bind P700 the primary electron donor of photosystem I (PSI) as well as the electron acceptors A0 A1 and FX. PSI is a plastocyanin-ferredoxin oxidoreductase converting photonic excitation into a charge separation which transfers an electron from the donor P700 chlorophyll pair to the spectroscopically characterized acceptors A0 A1 FX FA and FB in turn. Oxidized P700 is reduced on the lumenal side of the thylakoid membrane by plastocyanin
ENOG411DQK4	ENOG411DVB9	0.104194166944	Ketol-acid reductoisomerase	glucuronokinase activity
ENOG411DUE1	ENOG411DWDX	0.104194083694	Mitotic checkpoint	FHA
ENOG411DRHR	ENOG411DV2F	0.104194083694	40s ribosomal protein	E3 ubiquitin-protein ligase that monoubiquitinates H2B to form H2BK143ub1. H2BK143ub1 gives a specific tag for epigenetic transcriptional activation and is also prerequisite for H3K4me and maybe H3K79me. It thereby plays a central role in histone code and gene regulation. Forms a ubiquitin ligase complex in cooperation with the E2 enzyme UBC2 RAD6
ENOG411DQWW	ENOG411DTWG	0.104193362193	4-alpha-glucanotransferase	Prefoldin subunit
ENOG411DVNI	ENOG411DXPK	0.104192640693	transcription initiation factor TFIID subunit 2-like	E3 ubiquitin-protein ligase
ENOG411DS18	ENOG411E9PE	0.104191553828	60S ribosomal protein	Eukaryotic aspartyl protease
ENOG411DT9E	ENOG411DW01	0.104191502942	6-phosphofructokinase 5	Component of the eukaryotic translation initiation factor 3 (eIF-3) complex which is involved in protein synthesis and together with other initiation factors stimulates binding of mRNA and methionyl-tRNAi to the 40S ribosome (By similarity)
ENOG411DRS1	ENOG411E2NU	0.104191197691	DNA-directed RNA polymerase	40S ribosomal protein
ENOG411DW0K	ENOG411DXZF	0.104190947941	protease do-like	BRCA1-A complex subunit
ENOG411DPSU	ENOG411DS29	0.104190947941	ubiquitin carboxyl-terminal hydrolase	UDP-N-acetylglucosamine
ENOG411DTAV	ENOG411DX3N	0.104190836941	dna polymerase delta small	pre-mRNA-processing factor
ENOG411DR84	ENOG411DUX7	0.104190821256	Eukaryotic peptide chain release factor subunit	Neutral alpha-glucosidase
ENOG411DR2Z	ENOG411DVDD	0.104190512386	NA	PA domain
ENOG411DRD7	ENOG411DRST	0.10419047619	serine threonine-protein phosphatase	acyl-coenzyme A oxidase
ENOG411DZVS	ENOG411E3XN	0.10419039294	ribosomal protein	50S ribosomal protein L21
ENOG411DRJH	ENOG411DSUX	0.10419039294	pre-mRNA-splicing factor cwc-22	ATP-citrate synthase beta chain protein
ENOG411DR1J	ENOG411DW8E	0.104190161146	Betaine aldehyde dehydrogenase	eukaryotic translation initiation factor
ENOG411DW48	ENOG411DWX4	0.10419011544	desiccation-related protein PCC13-62-like	cysteine
ENOG411DPPN	ENOG411DSV8	0.10419011544	uridine kinase	DNA-directed RNA Polymerase
ENOG411DQRX	ENOG411DRTW	0.10419011544	ATPase subunit	Nuclear pore complex protein
ENOG411DU14	ENOG411DU7K	0.10418983794	ruvB-like	bifunctional aspartokinase homoserine dehydrogenase
ENOG411DUSG	ENOG411DY8R	0.104189393939	Glutamate synthase	ubiquitin carboxyl-terminal hydrolase
ENOG411DTXV	ENOG411E3BJ	0.104189033189	RNA-binding protein	nascent polypeptide-associated complex subunit alpha-like protein
ENOG411DPTP	ENOG411DQRK	0.104189033189	Protein RMD5 homolog	AP-2 complex subunit
ENOG411DQZ2	ENOG411E2WJ	0.104187950938	rae1-like protein	Transcription factor
ENOG411DT8Z	ENOG411DVNY	0.104187950938	PPIases accelerate the folding of proteins (By similarity)	Peptidyl-prolyl cis-trans
ENOG411DTGA	ENOG411DZBW	0.104187090687	Ubiquitin-protein ligase	V-type proton ATPase subunit
ENOG411DYFC	ENOG411E107	0.104187035187	DNA-dependent RNA polymerase catalyzes the transcription of DNA into RNA using the four ribonucleoside triphosphates as substrates	E1-E2 ATPase
ENOG411DQYH	ENOG411DVU9	0.10418697479	5-oxoprolinase	Glycosyl hydrolases family 38 C-terminal domain
ENOG411DSTP	ENOG411DYTX	0.104186868687	Guanine nucleotide-binding protein-like 3	Ribosomal protein L10
ENOG411E0E4	ENOG411EA00	0.104185980686	NA	Mitochondrial 2-oxoglutarate malate carrier
ENOG411DQ82	ENOG411DT1J	0.104185425685	NADH dehydrogenase ubiquinone 1 alpha subcomplex subunit 9	lipid phosphate phosphatase 3
ENOG411DPVX	ENOG411DVJ9	0.104185425685	dihydrolipoyl dehydrogenase	beta-catenin-like protein
ENOG411DU8M	ENOG411DUCK	0.104185255921	dynamin-related protein	dihydrolipoyl dehydrogenase
ENOG411DRM7	ENOG411DS7V	0.104184676435	U4 U6.U5 tri-snRNP-associated protein	acyl-coenzyme A oxidase
ENOG411DPSU	ENOG411DY2F	0.104183954934	ubiquitin carboxyl-terminal hydrolase	Phenylalanyl-tRNA synthetase
ENOG411DPQH	ENOG411DTSC	0.104183954934	1-aminocyclopropane-1-carboxylate oxidase	TSPc
ENOG411DWPZ	ENOG411DYR4	0.104183899434	pre-mRNA-splicing factor ISY1	sorting nexin
ENOG411DTPF	ENOG411DZWV	0.104183483183	dihydrolipoyllysine-residue acetyltransferase component 1 of pyruvate dehydrogenase complex	Protein translocase subunit SecA
ENOG411DPSU	ENOG411EKJJ	0.104183261183	ubiquitin carboxyl-terminal hydrolase	isopenicillin N
ENOG411DXVE	ENOG411EM45	0.104183261183	ubiquitin carboxyl-terminal hydrolase	ZnF_BED
ENOG411DQYZ	ENOG411DUPS	0.104182900433	tether containing UBX domain for	Nuclear movement family protein
ENOG411DPXN	ENOG411DSTV	0.104182012432	DNA-directed RNA polymerases I II and III subunit	Putative death-receptor fusion protein (DUF2428)
ENOG411DV67	ENOG411E0ZT	0.104182012432	ABC transporter F family member	ribosomal RNA small subunit methyltransferase
ENOG411DSI3	ENOG411E32I	0.104181623932	Ubiquitin-activating enzyme e1	single-stranded DNA-binding protein
ENOG411DX7H	ENOG411DY10	0.104181193806	Paired amphipathic helix protein Sin3-like	28S ribosomal protein
ENOG411DQN3	ENOG411DVNA	0.10418037518	dihydrolipoyllysine-residue acetyltransferase component of pyruvate dehydrogenase	Component of the eukaryotic translation initiation factor 3 (eIF-3) complex which is involved in protein synthesis and together with other initiation factors stimulates binding of mRNA and methionyl-tRNAi to the 40S ribosome (By similarity)
ENOG411DSEP	ENOG411DU7K	0.10418037518	protease Do-like 2	bifunctional aspartokinase homoserine dehydrogenase
ENOG411DYCM	ENOG411E1JA	0.10418020868	splicing factor 3A subunit	Inherit from KOG: cms1 ribosomal small subunit homolog (yeast)
ENOG411DS1Q	ENOG411DX2I	0.10418001443	Membrane-associated 30 kDa protein	ribosomal protein
ENOG411DQHC	ENOG411DW7Y	0.10417998668	t-complex protein 1	heat stress transcription factor
ENOG411DSG9	ENOG411DTSS	0.104179957469	4-hydroxy-3-methylbut-2-en-1-yl diphosphate	riboflavin biosynthesis protein
ENOG411DS8V	ENOG411DUVW	0.104179634693	Catalyzes the conversion of inosine 5'-phosphate (IMP) to xanthosine 5'-phosphate (XMP) the first committed and rate- limiting step in the de novo synthesis of guanine nucleotides and therefore plays an important role in the regulation of cell growth (By similarity)	WD domain G-beta repeat
ENOG411DS20	ENOG411E08T	0.104179292929	ATP-dependent zinc metalloprotease FTSH	WD repeat-containing protein
ENOG411DT36	ENOG411DXXG	0.104178876679	domain -containing protein	Molecular calcium-binding chaperone promoting folding oligomeric assembly and quality control in the ER via the calreticulin calnexin cycle. This lectin may interact transiently with almost all of the monoglucosylated glycoproteins that are synthesized in the ER (By similarity)
ENOG411DURH	ENOG411DWZB	0.104178682429	serine carboxypeptidase S28 family protein	fumarylacetoacetase EC 3.7.1.2
ENOG411DQ76	ENOG411DSM9	0.104178626929	Pentatricopeptide repeat-containing protein At1g74850	nuclear export mediator factor
ENOG411DWYK	ENOG411DZYR	0.104178571429	Produces ATP from ADP in the presence of a proton gradient across the membrane (By similarity)	DnaJ homolog subfamily C
ENOG411DT2P	ENOG411DUA2	0.104178432678	This protein is an auxiliary protein of DNA polymerase delta and is involved in the control of eukaryotic DNA replication by increasing the polymerase's processibility during elongation of the leading strand (By similarity)	Component of the eukaryotic translation initiation factor 3 (eIF-3) complex which is involved in protein synthesis and together with other initiation factors stimulates binding of mRNA and methionyl-tRNAi to the 40S ribosome (By similarity)
ENOG411DUED	ENOG411DW17	0.104178182928	clathrin heavy chain	ribosomal protein S15
ENOG411DVGI	ENOG411E3JV	0.104178062134	exocyst complex	enhancer protein
ENOG411DQP6	ENOG411DU8M	0.104177489177	26S protease regulatory subunit 8	dynamin-related protein
ENOG411DQWJ	ENOG411DYDD	0.104177128427	AP-2 complex subunit	Inherit from KOG: PDS5 regulator of cohesion maintenance homolog
ENOG411DRBP	ENOG411E4SY	0.104177128427	Tripeptidyl-peptidase	Small nuclear ribonucleoprotein
ENOG411DQGH	ENOG411DSW0	0.104176351426	conserved oligomeric Golgi complex	The coatomer is a cytosolic protein complex that binds to dilysine motifs and reversibly associates with Golgi non- clathrin-coated vesicles which further mediate biosynthetic protein transport from the ER via the Golgi up to the trans Golgi network. Coatomer complex is required for budding from Golgi membranes and is essential for the retrograde Golgi-to-ER transport of dilysine-tagged proteins (By similarity)
ENOG411DQ2G	ENOG411DSVD	0.104176018426	Vesicle-fusing	synthase
ENOG411DT89	ENOG411DYCM	0.104175185925	protein transport protein Sec24-like	splicing factor 3A subunit
ENOG411DXEA	ENOG411DYDD	0.104174942704	DNA polymerase alpha subunit	Inherit from KOG: PDS5 regulator of cohesion maintenance homolog
ENOG411DPQJ	ENOG411DVQE	0.104174603175	Regulator of biological processes that recruits a histone deacetylase to control gene transcription. May play a role in the entry into mitosis negatively regulating the cell proliferation. Formation of stable complexes with geminiviridae replication-associated proteins may create a cellular environment which favors viral DNA replication (By similarity)	ribosomal RNA methyltransferase
ENOG411DS1X	ENOG411DVWZ	0.104174603175	Puromycin-sensitive	Catalyzes the S-methylmethionine (SMM) biosynthesis from adenosyl-L-homocysteine (AdoMet) and methionine. SMM biosynthesis (by MMT1) and degradation (by HMT-1 HMT-2 and HMT-3) constitute the SMM cycle in plants which is probably required to achieve short term control of AdoMet level. Also able to catalyze the selenium-methylmethionine (SeMM) from AdoMet and selenium- methionine (SeMet). May play a role in phoem sulfur transport
ENOG411DV3T	ENOG411DWQ5	0.104174214674	Mpp10 protein	DNA-dependent RNA polymerase catalyzes the transcription of DNA into RNA using the four ribonucleoside triphosphates as substrates
ENOG411DZ53	ENOG411DZCI	0.104173964924	dihydrolipoyllysine-residue succinyltransferase component of 2-oxoglutarate dehydrogenase complex	rRNA processing
ENOG411DR11	ENOG411DR9R	0.104173881674	Lariat debranching	N-acetyl-gamma-glutamyl-phosphate reductase
ENOG411DT6A	ENOG411DYN4	0.104173604174	DEAD-box ATP-dependent RNA helicase	pre-mRNA-processing factor
ENOG411DT2P	ENOG411E4ZB	0.104173271173	This protein is an auxiliary protein of DNA polymerase delta and is involved in the control of eukaryotic DNA replication by increasing the polymerase's processibility during elongation of the leading strand (By similarity)	h ACA ribonucleoprotein complex subunit 1-like protein
ENOG411DWV0	ENOG411DZZD	0.104173160173	ATP phosphoribosyl transferase	UDP-arabinopyranose mutase
ENOG411DSHT	ENOG411EKTY	0.104173104673	DnaJ homolog subfamily B member	replication factor C
ENOG411DRM7	ENOG411DT28	0.104172993673	U4 U6.U5 tri-snRNP-associated protein	Glutamate synthase
ENOG411DRGJ	ENOG411DXHU	0.104172979798	Translocase of chloroplast	transmembrane 9 superfamily member
ENOG411DS3E	ENOG411DY1C	0.104172799423	Methionyl-tRNA	polypyrimidine tract-binding protein
ENOG411E3Q9	ENOG411E8QN	0.104172050172	PHF5-like protein	RNA recognition motif. (a.k.a. RRM RBD or RNP domain)
ENOG411DW6J	ENOG411E3QJ	0.104170995671	RNA polymerase-associated protein CTR9	Ring-box protein
ENOG411E484	ENOG411E6SH	0.10417027417	Aconitase C-terminal domain	photosystem I reaction center subunit IV
ENOG411DR4P	ENOG411E2TI	0.10417013542	PPIases accelerate the folding of proteins. It catalyzes the cis-trans isomerization of proline imidic peptide bonds in oligopeptides (By similarity)	nucleoside diphosphate kinase
ENOG411DPUH	ENOG411DXZ2	0.10416999667	DNA-directed RNA Polymerase	general transcription factor IIE subunit 1-like
ENOG411DQVA	ENOG411E2VM	0.10416991342	Dienelactone hydrolase family protein	Seems to be required for maximal rate of protein biosynthesis. Enhances ribosome dissociation into subunits and stabilizes the binding of the initiator Met-tRNA(I) to 40 S ribosomal subunits (By similarity)
ENOG411DU37	ENOG411DUQF	0.10416991342	26S proteasome non-ATPase regulatory subunit	phosphoribosylaminoimidazole carboxylase
ENOG411E3Z6	ENOG411EBKS	0.10416985792	Inherit from KOG: Transcription factor	Involved in ubiquitination and subsequent proteasomal degradation of target proteins. Together with CUL1 RBX1 and a F- box protein it forms a SCF E3 ubiquitin ligase complex. The functional specificity of this complex depends of the type of F- box protein. In the SCF complex it serves as an adapter that links the F-box protein to CUL1 (By similarity)
ENOG411DVYW	ENOG411E11T	0.10416955267	Inherit from KOG: Nuclear factor related to kappaB binding protein	KH domain
ENOG411DTX4	ENOG411DY65	0.104169191919	RNA helicase	nucleoporin interacting component
ENOG411DV8Y	ENOG411EMKZ	0.104168831169	translation Initiation Factor	Prolyl oligopeptidase N-terminal beta-propeller domain
ENOG411DTTF	ENOG411E58N	0.104168581419	Polyadenylate-binding protein	U6 snRNA-associated Sm-like protein
ENOG411DXPK	ENOG411E4ZB	0.104168331668	E3 ubiquitin-protein ligase	h ACA ribonucleoprotein complex subunit 1-like protein
ENOG411DQSI	ENOG411DSTC	0.104168109668	40S ribosomal protein	Translocon at the outer membrane of chloroplasts
ENOG411DU0B	ENOG411DU0N	0.104168109668	tRNA_SAD	cell division cycle protein 48
ENOG411DS51	ENOG411DSKQ	0.104167804418	cohesin subunit	protease
ENOG411DQCR	ENOG411DQD0	0.104167471417	tRNA-splicing endonuclease positive effector-related	casein kinase II
ENOG411DPVW	ENOG411DTKE	0.104167249417	26S protease regulatory subunit 6B	regulator of nonsense transcripts
ENOG411DPNI	ENOG411DQJJ	0.104167027417	AP-1 complex subunit	Adenylosuccinate lyase
ENOG411DQPH	ENOG411DW0R	0.104166888667	IF-3 binds to the 30S ribosomal subunit and shifts the equilibrum between 70S ribosomes and their 50S and 30S subunits in favor of the free subunits thus enhancing the availability of 30S subunits on which protein synthesis initiation begins (By similarity)	Regulator of chromosome condensation (RCC1) repeat
ENOG411DXSW	ENOG411DZHJ	0.104166833167	Is associated with a DNA binding complex that binds to the G box a well-characterized cis-acting DNA regulatory element found in plant genes	mitochondrial-processing peptidase subunit
ENOG411DQB3	ENOG411DRGD	0.104166673969	serine threonine-protein phosphatase	RNA helicase
ENOG411DY7C	ENOG411E3PV	0.104165945166	Oxygen-evolving enhancer protein 2	Scavenger mRNA decapping enzyme C-term binding
ENOG411DQN3	ENOG411DV2K	0.104165556666	dihydrolipoyllysine-residue acetyltransferase component of pyruvate dehydrogenase	DEAD-box ATP-dependent RNA helicase
ENOG411DUF9	ENOG411E6HJ	0.104165421996	Component of the eukaryotic translation initiation factor 3 (eIF-3) complex which is involved in protein synthesis and together with other initiation factors stimulates binding of mRNA and methionyl-tRNAi to the 40S ribosome (By similarity)	30S ribosomal protein S16 chloroplastic
ENOG411DZNX	ENOG411E0XZ	0.10416504329	transposon protein	Exosome complex
ENOG411DSI8	ENOG411DZ6R	0.104164613165	(pyridoxamine) 5'-phosphate oxidase	N-carbamoylputrescine
ENOG411DPX6	ENOG411E3QJ	0.104164363414	Carbamoyl-phosphate synthase	Ring-box protein
ENOG411DPT3	ENOG411DR8U	0.104164141414	Polyadenylate-binding protein	ribosomal protein
ENOG411DQX8	ENOG411DSGU	0.104163641914	poly(rC)-binding protein	ribosomal RNA small subunit methyltransferase nep-1-like
ENOG411DSYX	ENOG411DWGQ	0.104163614164	histone deacetylase	Essential component of the PAM complex a complex required for the translocation of transit peptide-containing proteins from the inner membrane into the mitochondrial matrix in an ATP-dependent manner (By similarity)
ENOG411DUF9	ENOG411EMIH	0.104163281163	Component of the eukaryotic translation initiation factor 3 (eIF-3) complex which is involved in protein synthesis and together with other initiation factors stimulates binding of mRNA and methionyl-tRNAi to the 40S ribosome (By similarity)	PHD
ENOG411DQA3	ENOG411E2TI	0.104163142413	Coatomer subunit	nucleoside diphosphate kinase
ENOG411DQ8U	ENOG411DY65	0.104162698413	Ctc-interacting domain	nucleoporin interacting component
ENOG411DT2C	ENOG411DU6J	0.104161943449	ATP synthase D chain mitochondrial	NA
ENOG411DQGC	ENOG411DYRE	0.104161768787	6-phosphofructo-2-kinase	AP-1 complex subunit
ENOG411DT0M	ENOG411DY5A	0.104161616162	Plays an important role in the de novo pathway and in the salvage pathway of purine nucleotide biosynthesis. Catalyzes the first commited step in the biosynthesis of AMP from IMP (By similarity)	PUA domain
ENOG411DSE1	ENOG411E3PV	0.104161255411	Lactoylglutathione lyase	Scavenger mRNA decapping enzyme C-term binding
ENOG411DTXI	ENOG411EKY0	0.104161255411	Vacuolar protein sorting-associated protein	3-isopropylmalate dehydratase small
ENOG411DR91	ENOG411DTIF	0.104160728161	Inherit from KOG: nitric oxide associated 1	tubby-like F-box protein
ENOG411DQJJ	ENOG411DTE0	0.104160714286	Adenylosuccinate lyase	One of the essential components for the initiation of protein synthesis. Protects formylmethionyl-tRNA from spontaneous hydrolysis and promotes its binding to the 30S ribosomal subunits. Also involved in the hydrolysis of GTP during the formation of the 70S ribosomal complex (By similarity)
ENOG411DRFR	ENOG411DXEY	0.104160533911	FHA domain containing protein	high mobility group
ENOG411DQYJ	ENOG411DU1E	0.10416017316	Calcium-transporting ATPase	Band 7 family protein
ENOG411DPZR	ENOG411DWE0	0.10416017316	chorismate synthase	3-hydroxybutyryl-CoA
ENOG411DPYQ	ENOG411DQDY	0.10415981241	Produces ATP from ADP in the presence of a proton gradient across the membrane	60S ribosomal protein
ENOG411DZ9Y	ENOG411DZHJ	0.10415981241	chaperone protein dnaJ	mitochondrial-processing peptidase subunit
ENOG411DQIR	ENOG411E5PY	0.104159063159	May be involved in the degradation process of specific misfolded endoplasmic reticulum (ER) luminal proteins	NA
ENOG411DTHX	ENOG411DY5N	0.104158591409	Aspartyl-tRNA synthetase	26S proteasome non-atpase regulatory subunit
ENOG411DQQ2	ENOG411E3W8	0.104158591409	inhibitor of growth protein	DNA-dependent RNA polymerase catalyzes the transcription of DNA into RNA using the four ribonucleoside triphosphates as substrates (By similarity)
ENOG411DQMZ	ENOG411DQVX	0.104158008658	ABC transporter F family member	Exosome complex component
ENOG411DSR2	ENOG411DSRW	0.104157828283	Domain found in Dishevelled Egl-10 and Pleckstrin (DEP)	glutamine phosphoribosylpyrophosphate amidotransferase
ENOG411DQX2	ENOG411DS5R	0.104157814408	Glyoxylate	UPF0061 protein
ENOG411DSRQ	ENOG411DVJ9	0.104157647908	subtilisin-like	beta-catenin-like protein
ENOG411DT1E	ENOG411DU0A	0.104157647908	Arginyl-tRNA synthetase	Malate dehydrogenase
ENOG411DU4R	ENOG411DYCG	0.104157647908	Binds to the 60S ribosomal subunit and prevents its association with the 40S ribosomal subunit to form the 80S initiation complex in the cytoplasm. May also be involved in ribosome biogenesis (By similarity)	DEAD-box ATP-dependent RNA helicase
ENOG411DRHS	ENOG411DV4V	0.104157509158	serine threonine-protein kinase	MCM
ENOG411DV67	ENOG411DXMC	0.104157243722	ABC transporter F family member	DEAD-box ATP-dependent RNA helicase
ENOG411E4WR	ENOG411EDAM	0.104157148407	NA	fructose-bisphosphate aldolase cytoplasmic
ENOG411DQ3R	ENOG411DX3S	0.104157009657	Protein arginine n-methyltransferase	hsp70-binding protein
ENOG411DV67	ENOG411DWKD	0.104156926407	ABC transporter F family member	WD domain G-beta repeat
ENOG411DRTV	ENOG411DSJ3	0.104156843157	Sulfite reductase	mannose-1-phosphate guanylyltransferase
ENOG411DT5G	ENOG411DU7U	0.104156565657	Proteasome-associated protein ECM29 homolog	The proteasome is a multicatalytic proteinase complex which is characterized by its ability to cleave peptides with Arg Phe Tyr Leu and Glu adjacent to the leaving group at neutral or slightly basic pH. The proteasome has an ATP-dependent proteolytic activity (By similarity)
ENOG411DQ3U	ENOG411DWT9	0.104156204906	succinate dehydrogenase	ADPATP carrier protein
ENOG411DRF6	ENOG411DSWW	0.104156093906	DNA replication licensing factor	Zinc-binding alcohol dehydrogenase domain-containing protein
ENOG411DVVB	ENOG411E7E3	0.104155705406	7-dehydrocholesterol	NA
ENOG411DRK6	ENOG411DUVY	0.104154761905	CDK5RAP3-like	WPP domain-associated
ENOG411DQPR	ENOG411DZZD	0.104154706405	Phosphorylase is an important allosteric enzyme in carbohydrate metabolism. Enzymes from different sources differ in their regulatory mechanisms and in their natural substrates. However all known phosphorylases share catalytic and structural properties (By similarity)	UDP-arabinopyranose mutase
ENOG411DRGD	ENOG411DTBN	0.104154040404	RNA helicase	NEDD8-conjugating enzyme
ENOG411DPQB	ENOG411DR8X	0.104154040404	lysine-specific histone demethylase 1	CCAAT enhancer-binding protein
ENOG411DY9V	ENOG411DZBY	0.104153679654	One of the primary rRNA binding proteins it binds directly to 16S rRNA where it nucleates assembly of the head domain of the 30S subunit (By similarity)	DEK C terminal domain
ENOG411DSAC	ENOG411DW7V	0.104153540904	V-type proton ATPase subunit	E3 ubiquitin-protein ligase
ENOG411DW2P	ENOG411E4Z0	0.104153318903	hexokinase	This b-type cytochrome is tightly associated with the reaction center of photosystem II and possibly is part of the water-oxidation complex
ENOG411DQ65	ENOG411DQS0	0.104152791653	dihydrodipicolinate reductase	DEAD-box ATP-dependent RNA helicase
ENOG411DWB3	ENOG411DWVK	0.104152670859	vacuolar protein	helicase
ENOG411E5ZS	ENOG411E6H1	0.104152597403	Copper transport protein	NA
ENOG411DSB6	ENOG411DT6Y	0.10415251252	UPF0760 protein	Vacuolar protein sorting-associated protein
ENOG411DTME	ENOG411DTW1	0.104152474976	Transducin family protein WD-40 repeat family	apoptosis inhibitor
ENOG411DPMX	ENOG411DQGH	0.104152181152	26S proteasome non-atpase regulatory subunit	conserved oligomeric Golgi complex
ENOG411DQ19	ENOG411DQ4K	0.104151875902	12-oxophytodienoate reductase	NADP-dependent D-sorbitol-6-phosphate
ENOG411DTAM	ENOG411E2WH	0.104151515152	NA	Core component of nucleosome. Nucleosomes wrap and compact DNA into chromatin limiting DNA accessibility to the cellular machineries which require DNA as a template. Histones thereby play a central role in transcription regulation DNA repair DNA replication and chromosomal stability. DNA accessibility is regulated via a complex set of post-translational modifications of histones also called histone code and nucleosome remodeling
ENOG411DSKQ	ENOG411DV19	0.104151154401	protease	Staphylococcal nuclease domain-containing protein
ENOG411DVX6	ENOG411DY2G	0.104151152941	One of the components of the core antenna complex of photosystem II. It binds chlorophyll and helps catalyze the primary light-induced photochemical processes of photosystem II (By similarity)	Carotenoid cleavage dioxygenase
ENOG411DRBH	ENOG411DYE2	0.104151015651	2-isopropylmalate synthase	THUMP domain-containing protein
ENOG411DU7J	ENOG411E052	0.104150932401	Nucleolar protein	K06100 symplekin
ENOG411DUN4	ENOG411DYJB	0.104150876901	meiotic nuclear division protein	syntaxin
ENOG411DRWU	ENOG411DSYM	0.1041501554	hydratase	Methionyl-trna
ENOG411DR1N	ENOG411DZ6W	0.1041500444	Valyl-tRNA	KH domain-containing protein
ENOG411DQEB	ENOG411DSM8	0.1041497114	transport) protein	aspartyl
ENOG411DQAR	ENOG411DQG6	0.1041497114	Alphaalpha-trehalose-phosphate synthase UDP-forming	ATP-dependent Clp protease proteolytic subunit
ENOG411DSSQ	ENOG411DVGI	0.1041497114	helicase	exocyst complex
ENOG411DQ3U	ENOG411DVX3	0.104149541635	succinate dehydrogenase	Dolichyl-diphosphooligosaccharide--protein glycosyltransferase subunit
ENOG411DZFU	ENOG411E2NK	0.104149433899	topless-related protein 4-like	homeobox protein
ENOG411DU51	ENOG411DUJW	0.104149350649	tetratricopeptide repeat domain containing protein	villin-2-like
ENOG411DUF9	ENOG411E0AG	0.104149184149	Component of the eukaryotic translation initiation factor 3 (eIF-3) complex which is involved in protein synthesis and together with other initiation factors stimulates binding of mRNA and methionyl-tRNAi to the 40S ribosome (By similarity)	The proteasome is a multicatalytic proteinase complex which is characterized by its ability to cleave peptides with Arg Phe Tyr Leu and Glu adjacent to the leaving group at neutral or slightly basic pH. The proteasome has an ATP-dependent proteolytic activity (By similarity)
ENOG411DT8W	ENOG411E0MG	0.104149073149	ATP citrate-lyase is the primary enzyme responsible for the synthesis of cytosolic acetyl-CoA used for the elongation of fatty acids and biosynthesis of isoprenoids flavonoids and malonated derivatives. May supply substrate to the cytosolic acetyl-CoA carboxylase which generates the malonyl-CoA used for the synthesis of a multitude of compounds including very long chain fatty acids and flavonoids	Dehydrogenase reductase SDR family member
ENOG411DSXM	ENOG411DU4N	0.104148989899	topoisomerase 6 subunit	las1-like family
ENOG411DVIY	ENOG411DXIW	0.104148629149	single myb histone	replication factor C
ENOG411DUAU	ENOG411DUW9	0.104148268398	anthranilate synthase	Exosome complex component
ENOG411DSVS	ENOG411DW73	0.104148018648	WD repeat-containing protein	Transcription elongation factor
ENOG411DQHJ	ENOG411DRX7	0.104147907648	NADH dehydrogenase (ubiquinone) flavoprotein 1	NAD dependent epimerase/dehydratase family
ENOG411DSG2	ENOG411DTGI	0.104147657898	Aspartate aminotransferase	Domain of unknown function (DUF3458)
ENOG411DU07	ENOG411E379	0.104147546898	Casein Kinase	H ACA ribonucleoprotein complex subunit
ENOG411DYAE	ENOG411EM7X	0.104147186147	zinc finger CCCH domain-containing protein	3-dehydroquinate synthase
ENOG411DRM7	ENOG411DSPR	0.104147186147	U4 U6.U5 tri-snRNP-associated protein	exportin-1
ENOG411DRIE	ENOG411DYH5	0.104146103896	Transformation transcription domain-associated protein	Transducin family protein WD-40 repeat family
ENOG411DT89	ENOG411E0JK	0.104145465645	protein transport protein Sec24-like	The proteasome is a multicatalytic proteinase complex which is characterized by its ability to cleave peptides with Arg Phe Tyr Leu and Glu adjacent to the leaving group at neutral or slightly basic pH. The proteasome has an ATP-dependent proteolytic activity
ENOG411DUR5	ENOG411DY63	0.104145382395	Protein of unknown function DUF89	Haloacid dehalogenase-like hydrolase domain-containing protein
ENOG411DQSK	ENOG411DW73	0.104144744145	60S ribosomal protein	Transcription elongation factor
ENOG411DVY0	ENOG411DX71	0.104143939394	NA	PHB
ENOG411DQWY	ENOG411DU04	0.104143939394	26S protease regulatory subunit	Signal peptidase complex subunit
ENOG411DRM7	ENOG411DSV8	0.104143578644	U4 U6.U5 tri-snRNP-associated protein	DNA-directed RNA Polymerase
ENOG411DSSQ	ENOG411DXVI	0.104143384393	helicase	RNA helicase
ENOG411DQSI	ENOG411DTV2	0.104143301143	40S ribosomal protein	Involved in the biogenesis of the 60S ribosomal subunit (By similarity)
ENOG411DQ7R	ENOG411E4PZ	0.104142468642	The coatomer is a cytosolic protein complex that binds to dilysine motifs and reversibly associates with Golgi non- clathrin-coated vesicles which further mediate biosynthetic protein transport from the ER via the Golgi up to the trans Golgi network. Coatomer complex is required for budding from Golgi membranes and is essential for the retrograde Golgi-to-ER transport of dilysine-tagged proteins (By similarity)	60S ribosomal protein L36
ENOG411DQDU	ENOG411DR9Q	0.104142218892	sumo-activating enzyme	zinc finger CCCH domain-containing protein
ENOG411DVRP	ENOG411DWI7	0.104142135642	Exosome complex	SAP domain containing protein
ENOG411DPVX	ENOG411DYJS	0.104141941392	dihydrolipoyl dehydrogenase	beta-glucan catabolic process
ENOG411DXUE	ENOG411E2S2	0.104141828759	Heat shock protein	ribosomal protein
ENOG411DRHW	ENOG411DRI4	0.104141774892	Fumarylacetoacetate hydrolase domain-containing protein	Domain of unknown function (DUF1995)
ENOG411DT5Y	ENOG411DUHK	0.104141552892	UPF0160 protein MYG1	TENA/THI-4/PQQC family
ENOG411DS9E	ENOG411DV8I	0.104141053391	udp-glucose glycoprotein	DNA-directed RNA polymerase II
ENOG411DTX8	ENOG411E3QJ	0.104140997891	Cysteine desulfurase	Ring-box protein
ENOG411DQAG	ENOG411DY5N	0.104140692641	golgin candidate	26S proteasome non-atpase regulatory subunit
ENOG411DUAM	ENOG411E0T5	0.104140526141	60S ribosomal protein	RNA Polymerase
ENOG411E3NP	ENOG411E56R	0.10414033189	60S ribosomal protein	50S ribosomal protein L3-1
ENOG411DQ8H	ENOG411DRGY	0.104139083139	DNA damage-binding protein	dehydratase
ENOG411DQ8J	ENOG411DRS1	0.104138888889	SNF2 family N-terminal domain	DNA-directed RNA polymerase
ENOG411DQNA	ENOG411DQU2	0.104138528139	PHD finger protein	Rhamnose biosynthetic enzyme
ENOG411DRUN	ENOG411DU07	0.104138528139	Peptidyl-prolyl cis-trans isomerase	Casein Kinase
ENOG411DSET	ENOG411DYT8	0.104137806638	26S proteasome non-atpase regulatory subunit	NA
ENOG411DTTJ	ENOG411DYTX	0.104137029637	U2 small nuclear ribonucleoprotein	Ribosomal protein L10
ENOG411DRJ1	ENOG411DY2Z	0.104136724387	UDP-glucoronosyl and UDP-glucosyl transferase	caffeic acid
ENOG411DS98	ENOG411DW6U	0.104135642136	Heat shock cognate 70 kDa	glutamine synthetase
ENOG411DSSQ	ENOG411DT02	0.104135614386	helicase	chaperone protein
ENOG411E6E3	ENOG411EKQN	0.104134920635	Inherit from euNOG: Complex 1 family protein	carboxyvinyl-carboxyphosphonate phosphorylmutase
ENOG411DYAB	ENOG411E548	0.104134726385	NADH-cytochrome b5 reductase-like	Cysteine proteinase inhibitor
ENOG411DSBX	ENOG411E3U5	0.104134171384	translocon at the outer envelope membrane of chloroplasts 75-III	NA
ENOG411DSUZ	ENOG411DT3X	0.104133838384	This protein promotes the GTP-dependent binding of aminoacyl-tRNA to the A-site of ribosomes during protein biosynthesis (By similarity)	Component of the eukaryotic translation initiation factor 3 (eIF-3) complex which is involved in protein synthesis and together with other initiation factors stimulates binding of mRNA and methionyl-tRNAi to the 40S ribosome (By similarity)
ENOG411DSUX	ENOG411EM0F	0.104133782884	ATP-citrate synthase beta chain protein	Enoyl- acyl-carrier-protein reductase
ENOG411DQ0Q	ENOG411DRJ6	0.104132867133	histone acetyltransferase	Component of the eukaryotic translation initiation factor 3 (eIF-3) complex which is involved in protein synthesis and together with other initiation factors stimulates binding of mRNA and methionyl-tRNAi to the 40S ribosome (By similarity)
ENOG411DV8U	ENOG411DYH5	0.104132034632	E3 ubiquitin-protein ligase HERC2-like	Transducin family protein WD-40 repeat family
ENOG411DSKQ	ENOG411DUX7	0.104131673882	protease	Neutral alpha-glucosidase
ENOG411DQPR	ENOG411DY4N	0.104131672421	Phosphorylase is an important allosteric enzyme in carbohydrate metabolism. Enzymes from different sources differ in their regulatory mechanisms and in their natural substrates. However all known phosphorylases share catalytic and structural properties (By similarity)	3-isopropylmalate
ENOG411DQKG	ENOG411E32J	0.104131035631	transport) protein	Peptidyl-prolyl cis-trans isomerase
ENOG411DQEQ	ENOG411DVK7	0.104130952381	reversibly glycosylated polypeptide	Histidine kinase- DNA gyrase B- and HSP90-like ATPase
ENOG411DR58	ENOG411E8GM	0.104130665903	Conserved oligomeric Golgi complex subunit	50S ribosomal protein L32 chloroplastic
ENOG411DPRQ	ENOG411DU2P	0.104130647131	pre-mRNA-processing factor	acetyltransferase type b catalytic
ENOG411DQZA	ENOG411DSDT	0.10413025863	ribose-5-phosphate	phosphomannomutase
ENOG411DQGH	ENOG411DTN4	0.10413023088	conserved oligomeric Golgi complex	The proteasome is a multicatalytic proteinase complex which is characterized by its ability to cleave peptides with Arg Phe Tyr Leu and Glu adjacent to the leaving group at neutral or slightly basic pH. The proteasome has an ATP-dependent proteolytic activity
ENOG411E0YD	ENOG411E4X0	0.10412987013	RNA-binding protein	STS14 protein-like
ENOG411DXG1	ENOG411E77K	0.10412950938	RNA recognition motif. (a.k.a. RRM RBD or RNP domain)	60S acidic ribosomal protein
ENOG411DQWJ	ENOG411DQWY	0.10412950938	AP-2 complex subunit	26S protease regulatory subunit
ENOG411DPQ4	ENOG411E4SY	0.104129259629	ATP-dependent RNA helicase	Small nuclear ribonucleoprotein
ENOG411DUDH	ENOG411DXJ7	0.104129148629	WD repeat-containing protein	CLASP N terminal
ENOG411DR84	ENOG411DTUF	0.104129120879	Eukaryotic peptide chain release factor subunit	pre-mRNA-splicing factor
ENOG411DTWG	ENOG411E51P	0.104128787879	Prefoldin subunit	U6 snRNA-associated Sm-like protein
ENOG411DQAR	ENOG411DYMK	0.104128787879	Alphaalpha-trehalose-phosphate synthase UDP-forming	The proteasome is a multicatalytic proteinase complex which is characterized by its ability to cleave peptides with Arg Phe Tyr Leu and Glu adjacent to the leaving group at neutral or slightly basic pH. The proteasome has an ATP-dependent proteolytic activity (By similarity)
ENOG411DSIH	ENOG411DWEF	0.104128427128	26S proteasome regulatory subunit	callose synthase
ENOG411DUSG	ENOG411DY7K	0.104128427128	Glutamate synthase	ATP-dependent DNA helicase
ENOG411DQRX	ENOG411DV2Y	0.104128427128	ATPase subunit	U1 small nuclear ribonucleoprotein
ENOG411DQMK	ENOG411DVVT	0.104128399378	elongator complex protein	pyruvate dehydrogenase E1 component
ENOG411DPYI	ENOG411DXND	0.104128399378	Starch synthase	protein ABCI7 chloroplastic-like
ENOG411DSAS	ENOG411DVVJ	0.104128380392	ribosome biogenesis GTPase	alanine aminotransferase
ENOG411DV55	ENOG411DWFP	0.104128278584	b5 reductase	Thylakoid membrane protein
ENOG411DSDH	ENOG411DVSP	0.104128094128	ATP-dependent zinc metalloprotease FTSH	Cleft lip and palate transmembrane protein
ENOG411DRVB	ENOG411DU14	0.104128066378	kinesin-like calmodulin-binding protein	ruvB-like
ENOG411DS67	ENOG411DZ7Y	0.104127344877	DJ-1/PfpI family	2-hydroxyacyl-CoA
ENOG411DQRK	ENOG411DRBP	0.104127344877	AP-2 complex subunit	Tripeptidyl-peptidase
ENOG411DVQY	ENOG411DXGQ	0.104126408679	serine threonine-protein phosphatase	NOL1 NOP2 sun family protein
ENOG411DSPZ	ENOG411DZ5Q	0.104126345876	Key enzyme in glycolysis that catalyzes the first step of the pathway by converting D-glyceraldehyde 3-phosphate (G3P) into 3-phospho-D-glyceroyl phosphate. Essential for the maintenance of cellular ATP levels and carbohydrate metabolism	glutamate--cysteine ligase
ENOG411DUA2	ENOG411DV73	0.104124819625	Component of the eukaryotic translation initiation factor 3 (eIF-3) complex which is involved in protein synthesis and together with other initiation factors stimulates binding of mRNA and methionyl-tRNAi to the 40S ribosome (By similarity)	serine threonine-protein phosphatase 2A regulatory subunit B
ENOG411DTV3	ENOG411DXEM	0.104124458874	60S ribosomal protein L13	H ACA ribonucleoprotein complex subunit
ENOG411DTT6	ENOG411DVVT	0.104124375624	The proteasome is a multicatalytic proteinase complex which is characterized by its ability to cleave peptides with Arg Phe Tyr Leu and Glu adjacent to the leaving group at neutral or slightly basic pH. The proteasome has an ATP-dependent proteolytic activity (By similarity)	pyruvate dehydrogenase E1 component
ENOG411DW9S	ENOG411E4V5	0.104124098124	exocyst complex component	60S ribosomal protein
ENOG411DSWG	ENOG411DZWN	0.104123931624	Phenylalanyl-tRNA synthetase beta	Nsp1-like C-terminal region
ENOG411DS51	ENOG411DU7U	0.104123376623	cohesin subunit	The proteasome is a multicatalytic proteinase complex which is characterized by its ability to cleave peptides with Arg Phe Tyr Leu and Glu adjacent to the leaving group at neutral or slightly basic pH. The proteasome has an ATP-dependent proteolytic activity (By similarity)
ENOG411DQ65	ENOG411DSG9	0.104123376623	dihydrodipicolinate reductase	4-hydroxy-3-methylbut-2-en-1-yl diphosphate
ENOG411DQ8D	ENOG411DSAC	0.104122931162	NADH dehydrogenase ubiquinone iron-sulfur protein 1 mitochondrial-like	V-type proton ATPase subunit
ENOG411DTI9	ENOG411DXV0	0.104122655123	NEDD8-activating enzyme E1 catalytic	Heat shock 70 kDa protein
ENOG411DRIN	ENOG411DXVQ	0.104121933622	Protein CLP1 homolog	Tubulin is the major constituent of microtubules. Gamma tubulin is found at microtubule organizing centers (MTOC) such as the spindle poles or the centrosome (By similarity)
ENOG411DUD2	ENOG411DXVQ	0.104121933622	Polynucleotide kinase 3 phosphatase	Tubulin is the major constituent of microtubules. Gamma tubulin is found at microtubule organizing centers (MTOC) such as the spindle poles or the centrosome (By similarity)
ENOG411DWZJ	ENOG411DXKI	0.104121656122	splicing factor 3b	RuBisCO large subunit-binding protein subunit alpha
ENOG411DUFK	ENOG411DUZ7	0.10412046287	ras-related protein	NDH shuttles electrons from NAD(P)H plastoquinone via FMN and iron-sulfur (Fe-S) centers to quinones in the photosynthetic chain and possibly in a chloroplast respiratory chain. The immediate electron acceptor for the enzyme in this species is believed to be plastoquinone. Couples the redox reaction to proton translocation and thus conserves the redox energy in a proton gradient (By similarity)
ENOG411DSAR	ENOG411DYS0	0.104120310245	OST3 OST6 family protein	translocon at the inner envelope membrane of chloroplasts 110
ENOG411DQ3S	ENOG411DR5B	0.10412024087	Nucleosome chromatin assembly	protein transport protein Sec24-like
ENOG411DS7N	ENOG411DUCK	0.10412012987	Glycyl-tRNA synthetase	dihydrolipoyl dehydrogenase
ENOG411DVJQ	ENOG411E34J	0.10411951937	T-complex protein 1 subunit	NADH dehydrogenase ubiquinone 1 alpha subcomplex subunit 5
ENOG411DYF9	ENOG411DZNX	0.104119269619	Translation initiation factor	transposon protein
ENOG411DPSU	ENOG411DTP0	0.104119047619	ubiquitin carboxyl-terminal hydrolase	K00852 ribokinase EC 2.7.1.15
ENOG411DPPN	ENOG411DSM6	0.104119047619	uridine kinase	Hydroxyproline-rich glycoprotein family protein
ENOG411DVVJ	ENOG411DWM0	0.104118797869	alanine aminotransferase	xylose isomerase
ENOG411DYGM	ENOG411E6KU	0.104118131868	Purple acid phosphatase	NA
ENOG411DR1N	ENOG411DWPZ	0.104117965368	Valyl-tRNA	pre-mRNA-splicing factor ISY1
ENOG411DRDT	ENOG411DW8E	0.104117965368	Multiple RNA-binding domain-containing protein	eukaryotic translation initiation factor
ENOG411DRNJ	ENOG411DX4E	0.104117937618	cullin 3	Heat Shock Protein
ENOG411DQG6	ENOG411DZWN	0.104117604618	ATP-dependent Clp protease proteolytic subunit	Nsp1-like C-terminal region
ENOG411DQG9	ENOG411DZFG	0.104117604618	regulator of nonsense transcripts 1	ATP-dependent serine protease that mediates the selective degradation of misfolded unassembled or oxidatively damaged polypeptides as well as certain short-lived regulatory proteins in the mitochondrial matrix. May also have a chaperone function in the assembly of inner membrane protein complexes. Participates in the regulation of mitochondrial gene expression and in the maintenance of the integrity of the mitochondrial genome. Binds to mitochondrial DNA in a site-specific manner (By similarity)
ENOG411DR84	ENOG411DSIH	0.104117604618	Eukaryotic peptide chain release factor subunit	26S proteasome regulatory subunit
ENOG411DWFM	ENOG411DX5N	0.104117604618	DNA replication licensing factor	Histone deacetylation protein Rxt3
ENOG411DT3X	ENOG411DZ3M	0.104117604618	Component of the eukaryotic translation initiation factor 3 (eIF-3) complex which is involved in protein synthesis and together with other initiation factors stimulates binding of mRNA and methionyl-tRNAi to the 40S ribosome (By similarity)	Brefeldin A-inhibited guanine nucleotide-exchange protein
ENOG411DUD2	ENOG411DYZG	0.104117549118	Polynucleotide kinase 3 phosphatase	Myosin-like coiled-coil protein
ENOG411DU98	ENOG411DV1C	0.104116522367	ribosomal protein L13	60S ribosomal protein
ENOG411DQR7	ENOG411DVTE	0.104116161616	N-alpha-acetyltransferase 35 NatC auxiliary	SNF1-related protein kinase regulatory subunit
ENOG411DW69	ENOG411DWWP	0.104116106116	Survival of motor neuron-related-splicing factor	eukaryotic translation initiation factor
ENOG411DQST	ENOG411DRWC	0.104115884116	THO complex subunit 7	CASP C terminal
ENOG411DY65	ENOG411E2SJ	0.104115573436	nucleoporin interacting component	kDa class IV heat shock
ENOG411DWBR	ENOG411DXX0	0.104115440115	AP-2 complex subunit	26S protease regulatory subunit 6A
ENOG411DUVY	ENOG411DYMK	0.104115440115	WPP domain-associated	The proteasome is a multicatalytic proteinase complex which is characterized by its ability to cleave peptides with Arg Phe Tyr Leu and Glu adjacent to the leaving group at neutral or slightly basic pH. The proteasome has an ATP-dependent proteolytic activity (By similarity)
ENOG411DVNA	ENOG411E1TY	0.104115162615	Component of the eukaryotic translation initiation factor 3 (eIF-3) complex which is involved in protein synthesis and together with other initiation factors stimulates binding of mRNA and methionyl-tRNAi to the 40S ribosome (By similarity)	Domain of unknown function (DUF296)
ENOG411DSUN	ENOG411DU0B	0.104114718615	Quinolinate synthetase A protein	tRNA_SAD
ENOG411DTDT	ENOG411DTFK	0.104114191364	plasma membrane intrinsic protein	methyltransferase PMT2-like
ENOG411DQGT	ENOG411DUIU	0.104113830614	Protein arginine n-methyltransferase	Methyltransferase involved in Williams-Beuren syndrome
ENOG411DQ6K	ENOG411DWP8	0.104113636364	intron-binding protein	RuBisCO large subunit-binding protein subunit beta
ENOG411DSKJ	ENOG411E01U	0.104113636364	CCR4-NOT transcription complex subunit	Signal-recognition-particle assembly has a crucial role in targeting secretory proteins to the rough endoplasmic reticulum membrane (By similarity)
ENOG411DRXN	ENOG411DT0R	0.104113136863	Tryptophanyl-tRNA synthetase	trihelix transcription factor GT-2-like
ENOG411DQPS	ENOG411DT32	0.104112789988	calcium-dependent protein kinase	delta-aminolevulinic acid dehydratase
ENOG411DR2I	ENOG411DSAC	0.104112734488	branched-chain-amino-acid aminotransferase-like protein	V-type proton ATPase subunit
ENOG411DUHD	ENOG411DXMC	0.104112276612	ABC transporter E family member	DEAD-box ATP-dependent RNA helicase
ENOG411DQYV	ENOG411DTT6	0.104112137862	eukaryotic translation initiation factor 2	The proteasome is a multicatalytic proteinase complex which is characterized by its ability to cleave peptides with Arg Phe Tyr Leu and Glu adjacent to the leaving group at neutral or slightly basic pH. The proteasome has an ATP-dependent proteolytic activity (By similarity)
ENOG411DQ20	ENOG411ED4U	0.104111471861	peptidylprolyl	mitochondrial heat shock protein 70-1
ENOG411DRWC	ENOG411DS7R	0.104111471861	CASP C terminal	sister chromatid cohesion
ENOG411DTT6	ENOG411DW2U	0.104111396773	The proteasome is a multicatalytic proteinase complex which is characterized by its ability to cleave peptides with Arg Phe Tyr Leu and Glu adjacent to the leaving group at neutral or slightly basic pH. The proteasome has an ATP-dependent proteolytic activity (By similarity)	heat shock
ENOG411DSUV	ENOG411DXXQ	0.104110805861	Pfam:DUF618	Involved in proper cytoplasmic distribution of mitochondria (By similarity)
ENOG411DPUX	ENOG411DS84	0.104110750361	dnaJ domain containing protein expressed	Inherit from KOG: tRNA-splicing endonuclease positive
ENOG411DREZ	ENOG411DS4M	0.104110694861	adenylyl cyclase-associated protein	vacuolar protein sorting-associated protein 16
ENOG411DSJY	ENOG411DXGT	0.10411038961	p21-activated protein kinase-interacting protein 1-like	serine-threonine kinase receptor-associated
ENOG411DS7M	ENOG411E3IB	0.10411025086	tRNA pseudouridine synthase	Histone-like transcription factor (CBF/NF-Y) and archaeal histone
ENOG411DQ3B	ENOG411DXEM	0.104109943978	Pentatricopeptide repeat-containing protein	H ACA ribonucleoprotein complex subunit
ENOG411DQMB	ENOG411DS5D	0.10410989011	pescadillo	125 kDa kinesin-related
ENOG411DS51	ENOG411DW17	0.10410966811	cohesin subunit	ribosomal protein S15
ENOG411DU9R	ENOG411EMGA	0.10410966811	Mitochondrial glycoprotein	Protein arginine n-methyltransferase
ENOG411DQ2D	ENOG411DRSN	0.10410966811	transcription elongation factor SPT5 homolog	Removes the N-terminal methionine from nascent proteins (By similarity)
ENOG411DPT7	ENOG411DS4G	0.104109390609	LETM1 and EF-hand domain-containing protein 1 mitochondrial-like	40S ribosomal protein
ENOG411DS1Q	ENOG411DYN4	0.104108918859	Membrane-associated 30 kDa protein	pre-mRNA-processing factor
ENOG411DSYJ	ENOG411DY1T	0.104108585859	Nuclear pore complex protein	Protein phosphatase 1 regulatory subunit
ENOG411DQAR	ENOG411DR19	0.104107864358	Alphaalpha-trehalose-phosphate synthase UDP-forming	Replication factor C subunit
ENOG411DQAN	ENOG411E4D9	0.104107503608	Calmodulin mediates the control of a large number of enzymes ion channels and other proteins by Ca(2 ). Among the enzymes to be stimulated by the calmodulin-Ca(2 ) complex are a number of protein kinases and phosphatases	RNA polymerase II transcriptional coactivator
ENOG411DQPS	ENOG411DY1S	0.104107503608	calcium-dependent protein kinase	signal recognition particle
ENOG411DQS5	ENOG411DWGN	0.104106865357	ribulose-15 bisphosphate carboxylase oxygenase large subunit N-methyltransferase	alpha-glucan water dikinase
ENOG411DV4G	ENOG411DZXG	0.104106393606	acid to the nucleotide precursor UDP-N-acetylmuramoyl-L-alanyl-D-glutamate (UMAG) in the biosynthesis of bacterial cell-wall peptidoglycan (By similarity)	Dedicator of cytokinesis protein
ENOG411DRE4	ENOG411DVKV	0.104106143856	DNA repair protein	spermidine synthase
ENOG411DQX8	ENOG411DR3E	0.104105921856	poly(rC)-binding protein	Adhesion regulating molecule family
ENOG411DSI5	ENOG411DYGY	0.104105699856	DEAD-box ATP-dependent RNA helicase	ATP-dependent Clp protease proteolytic subunit
ENOG411DWBB	ENOG411E3BJ	0.104105339105	26S proteasome non-atpase regulatory subunit	nascent polypeptide-associated complex subunit alpha-like protein
ENOG411DSRQ	ENOG411DYR2	0.104104978355	subtilisin-like	beta-D-xylosidase
ENOG411DSXU	ENOG411DVBS	0.104104978355	citrate synthase	inactive purple acid phosphatase
ENOG411DUTU	ENOG411E2QA	0.104104978355	Isocitrate dehydrogenase	SKP1-like protein
ENOG411DPPD	ENOG411DU25	0.104104950605	calcium-dependent protein kinase	mRNA turnover protein 4
ENOG411DTD0	ENOG411DTRJ	0.104104562105	CUE domain containing protein	UPF0202 protein
ENOG411DRKV	ENOG411E45E	0.104104367854	Methyltransferase domain	partner of
ENOG411DRWG	ENOG411DSRM	0.104104367854	flavoprotein	branched-chain-amino-acid aminotransferase
ENOG411DTWU	ENOG411E0XZ	0.104104256854	Ran-binding protein	Exosome complex
ENOG411DZBF	ENOG411E052	0.104104256854	Cell division cycle	K06100 symplekin
ENOG411DSK2	ENOG411E4D9	0.104103646354	ATP-dependent Clp protease proteolytic subunit	RNA polymerase II transcriptional coactivator
ENOG411DQAR	ENOG411DUKN	0.104103618604	Alphaalpha-trehalose-phosphate synthase UDP-forming	argininosuccinate lyase
ENOG411DUWG	ENOG411E0NJ	0.104103174603	alpha-galactosidase	enoyl-CoA hydratase isomerase family protein
ENOG411DQV1	ENOG411DSA3	0.104103035853	Sec12-like protein	Protein of unknown function (DUF1620)
ENOG411DRQR	ENOG411DUYK	0.104102897103	GTP-binding protein	structural maintenance of chromosomes protein
ENOG411DTT7	ENOG411DWKX	0.104102564103	nucleolar complex protein 3	PWI
ENOG411DR2T	ENOG411DUAN	0.104102453102	6-phosphofructokinase	stromal 70 kDa heat shock-related protein
ENOG411DSSQ	ENOG411DXCE	0.104102314352	helicase	Binds specifically and directly to substrates containing either a simple or bipartite NLS motif. Promotes docking of import substrates to the nuclear envelope (By similarity)
ENOG411DS5D	ENOG411DWTF	0.104102092352	125 kDa kinesin-related	Histone-lysine n-methyltransferase
ENOG411DRA8	ENOG411DRGZ	0.104101370851	NA	Methionyl-trna
ENOG411DXEA	ENOG411E00E	0.104100593851	DNA polymerase alpha subunit	Tetratricopeptide repeat protein
ENOG411DRK4	ENOG411E44I	0.10410048285	Lipase family	DNA-directed RNA polymerases I II and III
ENOG411DYXA	ENOG411E2P2	0.1041002886	Redoxin	tetrapyrrole-binding protein
ENOG411DQBU	ENOG411DXBG	0.1041002886	Transcription mediator complex subunit Med12	ATP-dependent DNA helicase 2 subunit
ENOG411DQKE	ENOG411DZNJ	0.1041002886	Reduces hydrogen peroxide and alkyl hydroperoxides with reducing equivalents provided through the thioredoxin or glutaredoxin system. May be involved in intracellular redox signaling	cysteine synthase
ENOG411E046	ENOG411E43F	0.1041002886	Ribosomal protein S5	NA
ENOG411DX31	ENOG411E3B3	0.1040999001	DEAD-box ATP-dependent RNA helicase	prefoldin subunit
ENOG411DWUB	ENOG411EKI1	0.104099234099	importin	Component of the acetyl coenzyme A carboxylase (ACC) complex. Biotin carboxylase (BC) catalyzes the carboxylation of biotin on its carrier protein (BCCP) and then the CO(2) group is transferred by the transcarboxylase to acetyl-CoA to form malonyl- CoA (By similarity)
ENOG411DT7F	ENOG411E4UF	0.104099206349	exocyst complex component	60S ribosomal protein L37a
ENOG411DUIU	ENOG411DYCM	0.104098679099	Methyltransferase involved in Williams-Beuren syndrome	splicing factor 3A subunit
ENOG411DSNJ	ENOG411DW8Z	0.104098484848	splicing factor U2af small subunit	DNA gyrase subunit B chloroplastic
ENOG411DQ65	ENOG411DV2K	0.104098401598	dihydrodipicolinate reductase	DEAD-box ATP-dependent RNA helicase
ENOG411DW2S	ENOG411DWPE	0.104098124098	zinc finger CCCH domain-containing protein	Cell division control protein 48 homolog
ENOG411DRTM	ENOG411DRTW	0.104097763348	Dehydrogenase	Nuclear pore complex protein
ENOG411DRGI	ENOG411DU83	0.104097347097	Surp module	DNA polymerase subunit Cdc27
ENOG411DTCI	ENOG411DYE5	0.104096792097	mitochondrial carnitine acylcarnitine carrier-like	ABC transporter C family member
ENOG411DW9S	ENOG411DWFM	0.104095959596	exocyst complex component	DNA replication licensing factor
ENOG411DU35	ENOG411E6E3	0.104095598846	Bifunctional protein	Inherit from euNOG: Complex 1 family protein
ENOG411E0UA	ENOG411E4FQ	0.104095571096	PPIases accelerate the folding of proteins (By similarity)	Eukaryotic protein of unknown function (DUF842)
ENOG411DR1W	ENOG411DRFE	0.104095571096	bifunctional dihydroflavonol 4-reductase flavanone	nitrilase
ENOG411DR2D	ENOG411E06Y	0.104095571096	La domain	Transcription factor
ENOG411DSUV	ENOG411EB9M	0.104095543346	Pfam:DUF618	Pfam:DUF88
ENOG411DWA0	ENOG411DY8R	0.104095238095	src homology-3 domain protein 3	ubiquitin carboxyl-terminal hydrolase
ENOG411DREK	ENOG411DUIF	0.104094128094	RNA methyltransferase	Tubulin is the major constituent of microtubules. It binds two moles of GTP one at an exchangeable site on the beta chain and one at a non-exchangeable site on the alpha chain (By similarity)
ENOG411DSAR	ENOG411DVSP	0.1040941183	OST3 OST6 family protein	Cleft lip and palate transmembrane protein
ENOG411DRK2	ENOG411DX2I	0.104093434343	Chlorophyll A-B binding protein	ribosomal protein
ENOG411DQB1	ENOG411E5DH	0.104093295593	40S ribosomal protein S3a	30S ribosomal protein S17
ENOG411DRJ6	ENOG411DRU2	0.104092990343	Component of the eukaryotic translation initiation factor 3 (eIF-3) complex which is involved in protein synthesis and together with other initiation factors stimulates binding of mRNA and methionyl-tRNAi to the 40S ribosome (By similarity)	expressed protein
ENOG411DUGG	ENOG411DWRT	0.104092823843	phenylalanyl-tRNA synthetase alpha	proteasome activator
ENOG411DPXD	ENOG411E50H	0.104092712843	Glutamyl-tRNA synthetase	Signal-recognition-particle assembly has a crucial role in targeting secretory proteins to the rough endoplasmic reticulum membrane. SRP9 together with SRP14 and the Alu portion of the SRP RNA constitutes the elongation arrest domain of SRP. The complex of SRP9 and SRP14 is required for SRP RNA binding (By similarity)
ENOG411DWN9	ENOG411E3BB	0.104092712843	Component of the FACT complex a general chromatin factor that acts to reorganize nucleosomes. The FACT complex is involved in multiple processes that require DNA as a template such as mRNA elongation DNA replication and DNA repair. During transcription elongation the FACT complex acts as a histone chaperone that both destabilizes and restores nucleosomal structure. It facilitates the passage of RNA polymerase II and transcription by promoting the dissociation of one histone H2A-H2B dimer from the nucleosome then subsequently promotes the reestablishment of the nucleosome following the passage of RNA polymerase II	NA
ENOG411DQVX	ENOG411DS2S	0.104092657343	Exosome complex component	Nuclear cap-binding protein subunit
ENOG411DQ55	ENOG411DUTU	0.104091852592	Cullin 1	Isocitrate dehydrogenase
ENOG411E3W8	ENOG411E5W0	0.104091611605	DNA-dependent RNA polymerase catalyzes the transcription of DNA into RNA using the four ribonucleoside triphosphates as substrates (By similarity)	NA
ENOG411DSHT	ENOG411E0K3	0.104091353091	DnaJ homolog subfamily B member	ATPase family AAA domain-containing protein
ENOG411DV2K	ENOG411DX0G	0.104091131091	DEAD-box ATP-dependent RNA helicase	elongation factor G
ENOG411DT08	ENOG411E2SI	0.104090825841	glutaminyl-tRNA	One of the primary rRNA binding proteins it binds directly to 16S rRNA central domain where it helps coordinate assembly of the platform of the 30S subunit (By similarity)
ENOG411DRK5	ENOG411DU82	0.10409018759	pentatricopeptide repeat-containing protein At1g80270	COP9 signalosome complex subunit
ENOG411DX4T	ENOG411DZAX	0.104089105339	FAR1-related sequence	DNA polymerase epsilon subunit
ENOG411DSBB	ENOG411E0AB	0.104089077589	eukaryotic translation initiation factor 2	RNA 2'-O ribose methyltransferase substrate binding
ENOG411DTI3	ENOG411DVSE	0.104088744589	Nuclear cap-binding protein subunit	eukaryotic peptide chain release factor GTP-binding subunit
ENOG411DRV3	ENOG411DUAN	0.104088383838	NEDD8-activating enzyme E1 regulatory	stromal 70 kDa heat shock-related protein
ENOG411DRUC	ENOG411E4T9	0.104088106338	NA	Accessory subunit of the mitochondrial membrane respiratory chain NADH dehydrogenase (Complex I) that is believed not to be involved in catalysis. Complex I functions in the transfer of electrons from NADH to the respiratory chain. The immediate electron acceptor for the enzyme is believed to be ubiquinone (By similarity)
ENOG411DXCH	ENOG411E4PT	0.104088023088	gamma-tubulin complex component	Small nuclear ribonucleoprotein
ENOG411DUPI	ENOG411E1B2	0.104086940837	dynamin-related protein	DCD
ENOG411DVE1	ENOG411DVRH	0.104086186689	NA	geranylgeranyl reductase
ENOG411DPSD	ENOG411E0H6	0.104085858586	Malate dehydrogenase	Replication protein A
ENOG411DQ1S	ENOG411DYE3	0.104085803086	Required for the assembly and or stability of the 40S ribosomal subunit. Required for the processing of the 20S rRNA- precursor to mature 18S rRNA in a late step of the maturation of 40S ribosomal subunits (By similarity)	Tho complex subunit
ENOG411DRF1	ENOG411DUMQ	0.104085553336	Tyrosyl-DNA phosphodiesterase	pectinesterase
ENOG411DUR5	ENOG411DVBE	0.104085497835	Protein of unknown function DUF89	NA
ENOG411DUGA	ENOG411DXV0	0.104085331335	Component of the eukaryotic translation initiation factor 3 (eIF-3) complex which is involved in protein synthesis and together with other initiation factors stimulates binding of mRNA and methionyl-tRNAi to the 40S ribosome (By similarity)	Heat shock 70 kDa protein
ENOG411DSV0	ENOG411DTUF	0.104085164835	3-hydroxyisobutyryl-CoA hydrolase-like protein	pre-mRNA-splicing factor
ENOG411DR0E	ENOG411DXT1	0.104085137085	sucrose-phosphatase	fructose-bisphosphate aldolase
ENOG411DPR4	ENOG411DRK9	0.104085137085	replication protein A 70 kDa DNA-binding	translation initiation factor eIF-2B subunit
ENOG411DQ5I	ENOG411DRNQ	0.104085109335	Polysaccharide biosynthesis protein	Xyloglucan endotransglucosylase hydrolase protein
ENOG411DSGW	ENOG411DVZ3	0.104084054834	phosphopantothenate--cysteine ligase	Nudix hydrolase
ENOG411DREZ	ENOG411DSKT	0.104083333333	adenylyl cyclase-associated protein	26S proteasome non-atpase regulatory subunit
ENOG411DWWE	ENOG411DYJQ	0.104082001332	KH domain-containing protein	Phosphomevalonate
ENOG411DPZK	ENOG411DTYJ	0.104081529582	histone acetyltransferase	t-complex protein 1
ENOG411DSHT	ENOG411DXUJ	0.104081529582	DnaJ homolog subfamily B member	minichromosome maintenance
ENOG411DU7M	ENOG411DUJU	0.104081529582	NAD dependent epimerase/dehydratase family	glutathione s-transferase
ENOG411DSUW	ENOG411E3I9	0.104081529582	NA	60S ribosomal protein
ENOG411DQAS	ENOG411DQPH	0.104081168831	Endonuclease Exonuclease phosphatase family protein	IF-3 binds to the 30S ribosomal subunit and shifts the equilibrum between 70S ribosomes and their 50S and 30S subunits in favor of the free subunits thus enhancing the availability of 30S subunits on which protein synthesis initiation begins (By similarity)
ENOG411DV3T	ENOG411DXBT	0.104081168831	Mpp10 protein	60S ribosomal protein
ENOG411DQHC	ENOG411DQPC	0.104081168831	t-complex protein 1	pyrroline-5-carboxylate reductase
ENOG411DS84	ENOG411DU5U	0.104081030081	Inherit from KOG: tRNA-splicing endonuclease positive	Ribosomal protein L15
ENOG411DPNI	ENOG411DUQI	0.10408044733	AP-1 complex subunit	Component of the eukaryotic translation initiation factor 3 (eIF-3) complex which is involved in protein synthesis and together with other initiation factors stimulates binding of mRNA and methionyl-tRNAi to the 40S ribosome (By similarity)
ENOG411DTAW	ENOG411DU3N	0.10408041958	rab gdp dissociation inhibitor	Allows the formation of correctly charged Gln-tRNA(Gln) through the transamidation of misacylated Glu-tRNA(Gln) in chloroplasts and mitochondria. The reaction takes place in the presence of glutamine and ATP through an activated gamma-phospho- Glu-tRNA(Gln) (By similarity)
ENOG411E04C	ENOG411E0Z4	0.104080266955	DAG protein	NA
ENOG411DRP1	ENOG411DTED	0.10407994783	at5g16270 (e 0.0) atrad21.3 syn4 syn4 (sister chromatid cohesion 1 protein 4)	Dolichyl-diphosphooligosaccharide--protein glycosyltransferase subunit
ENOG411DPVC	ENOG411DRJ6	0.104079004329	Acetolactate synthase small subunit	Component of the eukaryotic translation initiation factor 3 (eIF-3) complex which is involved in protein synthesis and together with other initiation factors stimulates binding of mRNA and methionyl-tRNAi to the 40S ribosome (By similarity)
ENOG411DTE0	ENOG411DXFT	0.104078449328	One of the essential components for the initiation of protein synthesis. Protects formylmethionyl-tRNA from spontaneous hydrolysis and promotes its binding to the 30S ribosomal subunits. Also involved in the hydrolysis of GTP during the formation of the 70S ribosomal complex (By similarity)	DNA-directed RNA Polymerase II
ENOG411DQGB	ENOG411DQMZ	0.104078393828	VID27 cytoplasmic protein	ABC transporter F family member
ENOG411DSI3	ENOG411DTHN	0.10407784613	Ubiquitin-activating enzyme e1	DNA polymerase
ENOG411DQB3	ENOG411DQGB	0.104077561328	serine threonine-protein phosphatase	VID27 cytoplasmic protein
ENOG411DU8W	ENOG411DV0D	0.104077052033	prohibitin	High-conductance voltage-dependent solute channel with a slight selectivity for cations transporting triosephosphates dicarboxylic acids ATP inorganic phosphate (Pi) sugars and positively or negatively charged amino acids (By similarity)
ENOG411DVYX	ENOG411E4RK	0.104076923077	delta1-pyrroline-5-carboxylate	Small nuclear ribonucleoprotein
ENOG411DRA5	ENOG411DRTM	0.104076839827	Actin-related protein	Dehydrogenase
ENOG411DREZ	ENOG411E50H	0.104076701077	adenylyl cyclase-associated protein	Signal-recognition-particle assembly has a crucial role in targeting secretory proteins to the rough endoplasmic reticulum membrane. SRP9 together with SRP14 and the Alu portion of the SRP RNA constitutes the elongation arrest domain of SRP. The complex of SRP9 and SRP14 is required for SRP RNA binding (By similarity)
ENOG411DTG7	ENOG411E2S2	0.104076118326	serine threonine-protein phosphatase 2A 65 kDa regulatory subunit A	ribosomal protein
ENOG411DUKJ	ENOG411DYE3	0.104074758575	Auxin transport protein	Tho complex subunit
ENOG411DWXK	ENOG411DZNX	0.104074619825	luminal-binding protein	transposon protein
ENOG411DVB9	ENOG411E43J	0.104074314574	glucuronokinase activity	Participates in electron transfer between P700 and the cytochrome b6-f complex in photosystem I
ENOG411DQIC	ENOG411DWAC	0.104074314574	Actins are highly conserved proteins that are involved in various types of cell motility and are ubiquitously expressed in all eukaryotic cells	XH XS domain-containing protein
ENOG411DPTY	ENOG411DV19	0.104074175824	CBS domain-containing protein CBSX1 chloroplastic-like	Staphylococcal nuclease domain-containing protein
ENOG411DQ27	ENOG411E5W0	0.104073953824	phosphoribosylglycinamide formyltransferase	NA
ENOG411DSCF	ENOG411DYF9	0.104073926074	COP9 signalosome complex subunit	Translation initiation factor
ENOG411DRHX	ENOG411E4SU	0.104073593074	pyruvate dehydrogenase E1 component subunit	40S ribosomal protein
ENOG411DRIA	ENOG411DS76	0.104072594073	Coiled-coil domain-containing protein	PPIases accelerate the folding of proteins (By similarity)
ENOG411DVQS	ENOG411DWP8	0.104072510823	translation Initiation Factor	RuBisCO large subunit-binding protein subunit beta
ENOG411DWGM	ENOG411E0FE	0.104072150072	Oligomeric golgi complex	ribosomal protein
ENOG411DUQI	ENOG411DXR5	0.104072150072	Component of the eukaryotic translation initiation factor 3 (eIF-3) complex which is involved in protein synthesis and together with other initiation factors stimulates binding of mRNA and methionyl-tRNAi to the 40S ribosome (By similarity)	RNA-binding protein Luc7-like
ENOG411DPW4	ENOG411DZZD	0.104072011322	HIV Tat-specific factor 1	UDP-arabinopyranose mutase
ENOG411DUWN	ENOG411DXZ2	0.104071595072	Pentatricopeptide repeat-containing protein	general transcription factor IIE subunit 1-like
ENOG411DW04	ENOG411DZBW	0.104071428571	chaperonin CPN60-like 2	V-type proton ATPase subunit
ENOG411DRBP	ENOG411DTAV	0.104071123321	Tripeptidyl-peptidase	dna polymerase delta small
ENOG411DQ39	ENOG411DRSN	0.104070790321	splicing factor U2af large subunit	Removes the N-terminal methionine from nascent proteins (By similarity)
ENOG411DQZ7	ENOG411DT68	0.104070707071	pre-mRNA-processing factor 40	bromodomain protein
ENOG411DQ98	ENOG411DSHC	0.10407034632	Rubisco LSMT substrate-binding	Glutathione S-transferase C-terminal domain
ENOG411DTMG	ENOG411DWB4	0.10407009657	DNA polymerase	NA
ENOG411DQW8	ENOG411E2W2	0.104069603599	Vacuolar protein sorting-associated protein 53	biotin carboxyl carrier protein
ENOG411DRJ6	ENOG411E05K	0.104069347319	Component of the eukaryotic translation initiation factor 3 (eIF-3) complex which is involved in protein synthesis and together with other initiation factors stimulates binding of mRNA and methionyl-tRNAi to the 40S ribosome (By similarity)	Histone-lysine N-methyltransferase H3 lysine-9
ENOG411DPWH	ENOG411DZ5J	0.104069264069	Glutathione reductase	D-glycerate 3-kinase
ENOG411DQYM	ENOG411DX3N	0.104069103411	Ubiquinol-cytochrome c	pre-mRNA-processing factor
ENOG411DSUW	ENOG411DTFQ	0.104069014319	NA	Heat Shock Protein
ENOG411DS24	ENOG411DT6T	0.104069014319	Lipoamide acyltransferase component of branched-chain alpha-keto acid dehydrogenase complex	cleavage and polyadenylation specificity factor subunit
ENOG411DSPV	ENOG411DSUR	0.104068764569	Splicing factor 3B subunit	Dihydrolipoyllysine-residue acetyltransferase component 3 of pyruvate dehydrogenase complex
ENOG411DQAG	ENOG411DRHK	0.104068736819	golgin candidate	Nucleolar protein
ENOG411DQPC	ENOG411DYHC	0.104068542569	pyrroline-5-carboxylate reductase	T-complex protein 1 subunit
ENOG411DRUG	ENOG411DU69	0.104068181818	Crooked neck protein	WD repeat-containing protein 18-like
ENOG411DWI8	ENOG411DXFQ	0.104067210567	dehydratase	chaperone protein
ENOG411DQSW	ENOG411EKJK	0.104067099567	phosphoribosylformylglycinamidine synthase	Cysteine desulfurase
ENOG411DRWI	ENOG411DURZ	0.104066738817	DEAD-box ATP-dependent RNA helicase	Malate dehydrogenase
ENOG411DSI8	ENOG411DVPB	0.104066239316	(pyridoxamine) 5'-phosphate oxidase	galactose-1-phosphate
ENOG411DV2Y	ENOG411DZ79	0.104065850816	U1 small nuclear ribonucleoprotein	26S proteasome
ENOG411DRDT	ENOG411DXKS	0.104065684316	Multiple RNA-binding domain-containing protein	methionyl-tRNA synthetase
ENOG411DQGT	ENOG411DX31	0.104065656566	Protein arginine n-methyltransferase	DEAD-box ATP-dependent RNA helicase
ENOG411DRE5	ENOG411DYKV	0.104065656566	stromal cell-derived factor	Protein ALWAYS EARLY
ENOG411DWIW	ENOG411DXGT	0.104065351315	Alpha-soluble NSF attachment	serine-threonine kinase receptor-associated
ENOG411DX18	ENOG411E2C3	0.104065129315	Pyridoxal	Oxidoreductase family NAD-binding Rossmann fold
ENOG411DTDT	ENOG411DU1E	0.104064935065	plasma membrane intrinsic protein	Band 7 family protein
ENOG411DT1R	ENOG411DXBT	0.104064916078	Chlorophyll a-b binding protein	60S ribosomal protein
ENOG411DQ94	ENOG411DUPB	0.104064574315	WPP domain-interacting tail-anchored protein	Chlorophyll A-B binding protein
ENOG411DQHS	ENOG411DXYB	0.104063852814	FHA domain	ATP-dependent Clp protease ATP-binding subunit clpA
ENOG411DQYF	ENOG411DW34	0.104062631813	DEK C terminal domain	ubiquitin conjugation factor
ENOG411DQGG	ENOG411DUQI	0.104062243312	DNA-directed RNA polymerase III subunit RPC5-like	Component of the eukaryotic translation initiation factor 3 (eIF-3) complex which is involved in protein synthesis and together with other initiation factors stimulates binding of mRNA and methionyl-tRNAi to the 40S ribosome (By similarity)
ENOG411DSGF	ENOG411DTFQ	0.104062049062	U3 small nucleolar RNA-associated protein	Heat Shock Protein
ENOG411DUHR	ENOG411DX5B	0.104061688312	26S proteasome non-atpase regulatory subunit	RPAP1-like C-terminal
ENOG411DQNW	ENOG411DY9T	0.104060966811	efflux antiporter	NDH shuttles electrons from NAD(P)H plastoquinone via FMN and iron-sulfur (Fe-S) centers to quinones in the photosynthetic chain and possibly in a chloroplast respiratory chain. The immediate electron acceptor for the enzyme in this species is believed to be plastoquinone. Couples the redox reaction to proton translocation and thus conserves the redox energy in a proton gradient (By similarity)
ENOG411DU1W	ENOG411DWMB	0.10406032856	FAD binding domain	ras-related protein
ENOG411DPZV	ENOG411DSBM	0.10406005106	Transcription initiation factor IIF	Transcription factor
ENOG411DQB1	ENOG411E407	0.104059863339	40S ribosomal protein S3a	ribosomal protein
ENOG411DRWU	ENOG411DUD3	0.104059508125	hydratase	Rhamnose biosynthetic enzyme
ENOG411DU16	ENOG411DWT8	0.104059107559	acyl-CoA-binding domain-containing protein	Hydrolyzes glycerol-phospholipids at the terminal phosphodiesteric bond (By similarity)
ENOG411DT4K	ENOG411EM33	0.104058802309	acyl-CoA dehydrogenase	La protein
ENOG411DRGN	ENOG411DX3I	0.104058080808	THO complex subunit 5	AAA-type ATPase family protein
ENOG411DRGJ	ENOG411DVUH	0.104057946955	Translocase of chloroplast	inactive receptor kinase
ENOG411DSSI	ENOG411DZWN	0.104057733933	vam6 Vps39-like protein-like	Nsp1-like C-terminal region
ENOG411DUX7	ENOG411DYMB	0.104057720058	Neutral alpha-glucosidase	NA
ENOG411DSZF	ENOG411DWS7	0.104057720058	WD domain G-beta repeat	defective in exine formation
ENOG411DTJM	ENOG411E0AB	0.104057671087	Actin-related protein	RNA 2'-O ribose methyltransferase substrate binding
ENOG411DQB2	ENOG411DXSJ	0.104056443556	aminotransferase	xylulose
ENOG411DQT7	ENOG411DTQ4	0.104056277056	heparanase-like protein	pectinesterase
ENOG411DTAM	ENOG411E34J	0.104056277056	NA	NADH dehydrogenase ubiquinone 1 alpha subcomplex subunit 5
ENOG411DUMW	ENOG411DY38	0.104056277056	replication factor C	UPF0667 protein C1orf55 homolog
ENOG411DUES	ENOG411DY5N	0.104055278055	translocase of chloroplast 159	26S proteasome non-atpase regulatory subunit
ENOG411DW1I	ENOG411E3QV	0.104055222555	shikimate kinase	NA
ENOG411DQAR	ENOG411E3BJ	0.104055194805	Alphaalpha-trehalose-phosphate synthase UDP-forming	nascent polypeptide-associated complex subunit alpha-like protein
ENOG411DS9M	ENOG411EMM4	0.104054945055	subtilase family	Sec23/Sec24 zinc finger
ENOG411DQJ8	ENOG411EKY0	0.104054834055	Malate dehydrogenase	3-isopropylmalate dehydratase small
ENOG411DV16	ENOG411E3RZ	0.104054834055	DEAD-box ATP-dependent RNA helicase	Core component of nucleosome. Nucleosomes wrap and compact DNA into chromatin limiting DNA accessibility to the cellular machineries which require DNA as a template. Histones thereby play a central role in transcription regulation DNA repair DNA replication and chromosomal stability. DNA accessibility is regulated via a complex set of post-translational modifications of histones also called histone code and nucleosome remodeling (By similarity)
ENOG411DURE	ENOG411DX5Y	0.104054695305	Initiation factor	EH domain-containing protein
ENOG411DQJC	ENOG411DW6J	0.104054667555	PCI domain-containing protein	RNA polymerase-associated protein CTR9
ENOG411DQH0	ENOG411DSSR	0.104054445554	carbohydrate kinase family protein	Haloacid dehalogenase-like hydrolase family protein
ENOG411DWYI	ENOG411DYSX	0.104054370466	thaumatin-like	Mitochondrial ribosomal subunit protein
ENOG411DQS0	ENOG411EKJK	0.104054279054	DEAD-box ATP-dependent RNA helicase	Cysteine desulfurase
ENOG411DPT7	ENOG411DWKD	0.104054112554	LETM1 and EF-hand domain-containing protein 1 mitochondrial-like	WD domain G-beta repeat
ENOG411DRBH	ENOG411DSMZ	0.104053488995	2-isopropylmalate synthase	Phosphoglucan water dikinase
ENOG411DTWY	ENOG411DVDX	0.104053391053	V-type proton ATPase catalytic subunit	ubiquitin carboxyl-terminal hydrolase
ENOG411DPZ4	ENOG411DT41	0.104053252303	structural maintenance of chromosomes protein	DEAD-box ATP-dependent RNA helicase
ENOG411DTHH	ENOG411DXKS	0.104053224553	glucose-6-phosphate isomerase	methionyl-tRNA synthetase
ENOG411DWEV	ENOG411DZ3M	0.104053000921	The proteasome is a multicatalytic proteinase complex which is characterized by its ability to cleave peptides with Arg Phe Tyr Leu and Glu adjacent to the leaving group at neutral or slightly basic pH. The proteasome has an ATP-dependent proteolytic activity (By similarity)	Brefeldin A-inhibited guanine nucleotide-exchange protein
ENOG411DTAV	ENOG411DZ79	0.104052641803	dna polymerase delta small	26S proteasome
ENOG411DVQE	ENOG411E01U	0.104052308802	ribosomal RNA methyltransferase	Signal-recognition-particle assembly has a crucial role in targeting secretory proteins to the rough endoplasmic reticulum membrane (By similarity)
ENOG411DPPN	ENOG411DRHS	0.104052308802	uridine kinase	serine threonine-protein kinase
ENOG411DQMZ	ENOG411DXJ7	0.104052031302	ABC transporter F family member	CLASP N terminal
ENOG411DT02	ENOG411DUWN	0.104051649331	chaperone protein	Pentatricopeptide repeat-containing protein
ENOG411DXBT	ENOG411DZS4	0.104051504052	60S ribosomal protein	Translation initiation factor eIF-2B
ENOG411E0BI	ENOG411E6C8	0.104051226551	magnesium transporter NIPA2-like	NA
ENOG411DVWJ	ENOG411E2UM	0.104051226551	RNA-binding protein	40S ribosomal protein S24
ENOG411DQGH	ENOG411E4J8	0.104051226551	conserved oligomeric Golgi complex	ribosomal protein
ENOG411DXS8	ENOG411DYJB	0.104051120448	chitinase domain-containing protein	syntaxin
ENOG411DTYD	ENOG411E185	0.104050505051	LL-diaminopimelate aminotransferase	Putative tRNA binding domain
ENOG411DQH3	ENOG411DW6C	0.104050407925	Component of the eukaryotic translation initiation factor 3 (eIF-3) complex which is involved in protein synthesis and together with other initiation factors stimulates binding of mRNA and methionyl-tRNAi to the 40S ribosome (By similarity)	cleavage stimulation factor
ENOG411DU6W	ENOG411DWY3	0.1040501443	transaldolase EC 2.2.1.2	Nitrile-specifier protein
ENOG411DW4F	ENOG411DZFG	0.10404989455	E3 UFM1-protein ligase 1 homolog	ATP-dependent serine protease that mediates the selective degradation of misfolded unassembled or oxidatively damaged polypeptides as well as certain short-lived regulatory proteins in the mitochondrial matrix. May also have a chaperone function in the assembly of inner membrane protein complexes. Participates in the regulation of mitochondrial gene expression and in the maintenance of the integrity of the mitochondrial genome. Binds to mitochondrial DNA in a site-specific manner (By similarity)
ENOG411DVUI	ENOG411EMKZ	0.10404978355	Putative glycosyl hydrolase of unknown function (DUF1680)	Prolyl oligopeptidase N-terminal beta-propeller domain
ENOG411DWEV	ENOG411DYMB	0.10404978355	The proteasome is a multicatalytic proteinase complex which is characterized by its ability to cleave peptides with Arg Phe Tyr Leu and Glu adjacent to the leaving group at neutral or slightly basic pH. The proteasome has an ATP-dependent proteolytic activity (By similarity)	NA
ENOG411DYUH	ENOG411E1HV	0.104049422799	ribosomal protein	NA
ENOG411DQ39	ENOG411DS7V	0.104049422799	splicing factor U2af large subunit	acyl-coenzyme A oxidase
ENOG411DSWG	ENOG411DV4E	0.104049284049	Phenylalanyl-tRNA synthetase beta	ruvB-like
ENOG411DQF9	ENOG411DSVP	0.104049062049	annexin D4-like	Small nuclear ribonucleoprotein
ENOG411DTZF	ENOG411DWE0	0.104048701299	glutamate dehydrogenase	3-hydroxybutyryl-CoA
ENOG411EKJK	ENOG411EMMP	0.104048534799	Cysteine desulfurase	riboflavin biosynthesis protein
ENOG411DS7T	ENOG411DTET	0.104048340548	Histidyl-tRNA	serine threonine-protein phosphatase 6 regulatory subunit
ENOG411DS76	ENOG411EJFT	0.104047968371	PPIases accelerate the folding of proteins (By similarity)	D-mannose binding lectin
ENOG411DTT6	ENOG411E2WH	0.104047258297	The proteasome is a multicatalytic proteinase complex which is characterized by its ability to cleave peptides with Arg Phe Tyr Leu and Glu adjacent to the leaving group at neutral or slightly basic pH. The proteasome has an ATP-dependent proteolytic activity (By similarity)	Core component of nucleosome. Nucleosomes wrap and compact DNA into chromatin limiting DNA accessibility to the cellular machineries which require DNA as a template. Histones thereby play a central role in transcription regulation DNA repair DNA replication and chromosomal stability. DNA accessibility is regulated via a complex set of post-translational modifications of histones also called histone code and nucleosome remodeling
ENOG411DTX8	ENOG411DWGN	0.104046897547	Cysteine desulfurase	alpha-glucan water dikinase
ENOG411DPZD	ENOG411DQXP	0.104046897547	Mitochondrial import receptor subunit	Phosphate carrier protein
ENOG411DWIW	ENOG411EKM0	0.104046793849	Alpha-soluble NSF attachment	Sm
ENOG411DSHT	ENOG411DXGI	0.104046731047	DnaJ homolog subfamily B member	NA
ENOG411DQB3	ENOG411E36A	0.104046675547	serine threonine-protein phosphatase	RNA-binding protein
ENOG411DQD0	ENOG411DUTU	0.104046536797	casein kinase II	Isocitrate dehydrogenase
ENOG411DV2Y	ENOG411DYC3	0.104046536797	U1 small nuclear ribonucleoprotein	60S ribosomal protein
ENOG411DXFQ	ENOG411EDAM	0.104046398046	chaperone protein	fructose-bisphosphate aldolase cytoplasmic
ENOG411DWED	ENOG411EIPA	0.104046176046	Protein phosphatase 1 regulatory subunit	NA
ENOG411DRFU	ENOG411DSBH	0.104045926296	Inherit from KOG: -phosphatase	triosephosphate isomerase
ENOG411DRXN	ENOG411E4ZB	0.104045898546	Tryptophanyl-tRNA synthetase	h ACA ribonucleoprotein complex subunit 1-like protein
ENOG411DQI2	ENOG411DXSW	0.104045815296	nuclear pore complex protein Nup205-like	Is associated with a DNA binding complex that binds to the G box a well-characterized cis-acting DNA regulatory element found in plant genes
ENOG411DUGX	ENOG411E4YY	0.104045454545	La-related protein	N-alpha-acetyltransferase 38 NatC auxiliary
ENOG411DU7M	ENOG411DUPS	0.104045454545	NAD dependent epimerase/dehydratase family	Nuclear movement family protein
ENOG411DQH3	ENOG411DS8P	0.104045093795	Component of the eukaryotic translation initiation factor 3 (eIF-3) complex which is involved in protein synthesis and together with other initiation factors stimulates binding of mRNA and methionyl-tRNAi to the 40S ribosome (By similarity)	DNA repair
ENOG411DRXQ	ENOG411DTWY	0.104044733045	WD-40 repeat-containing protein	V-type proton ATPase catalytic subunit
ENOG411DU0B	ENOG411E2RG	0.10404455267	tRNA_SAD	Ribosomal protein S13
ENOG411DRWA	ENOG411DV6R	0.104044233544	Inositol-3-phosphate synthase	NA
ENOG411DQH3	ENOG411DV2W	0.104043623044	Component of the eukaryotic translation initiation factor 3 (eIF-3) complex which is involved in protein synthesis and together with other initiation factors stimulates binding of mRNA and methionyl-tRNAi to the 40S ribosome (By similarity)	Ribonucleases P MRP protein subunit POP1 containing protein expressed
ENOG411DY1C	ENOG411E4YY	0.104043345543	polypyrimidine tract-binding protein	N-alpha-acetyltransferase 38 NatC auxiliary
ENOG411DRFB	ENOG411DSWW	0.104043290043	L-ascorbate	Zinc-binding alcohol dehydrogenase domain-containing protein
ENOG411DQ6K	ENOG411DTJN	0.104043290043	intron-binding protein	Large subunit GTPase 1
ENOG411DTMA	ENOG411DVSP	0.104043085999	Protein of unknown function (DUF2012)	Cleft lip and palate transmembrane protein
ENOG411DQPK	ENOG411DT61	0.104042207792	Superkiller viralicidic activity 2-like	Peroxisomal 24-dienoyl-CoA
ENOG411DQW8	ENOG411DUDH	0.104041847042	Vacuolar protein sorting-associated protein 53	WD repeat-containing protein
ENOG411DQ2G	ENOG411DSGT	0.104041847042	Vesicle-fusing	photo-lyase
ENOG411DS4F	ENOG411DTUH	0.104041847042	S_TKc	Isoleucyl-tRNA synthetase
ENOG411DUZJ	ENOG411DXFQ	0.104041847042	succinate dehydrogenase	chaperone protein
ENOG411DVJQ	ENOG411DVRP	0.104041512409	T-complex protein 1 subunit	Exosome complex
ENOG411DT2F	ENOG411DTTT	0.104041486291	50S ribosomal protein L21	oligomeric golgi complex
ENOG411DPPN	ENOG411DSAR	0.104041403041	uridine kinase	OST3 OST6 family protein
ENOG411DU07	ENOG411DXIU	0.10404004329	Casein Kinase	Elongation factor
ENOG411DWPZ	ENOG411EMPT	0.104039488289	pre-mRNA-splicing factor ISY1	LisH domain and HEAT repeat-containing protein KIAA1468 homolog
ENOG411DR36	ENOG411E4SU	0.104039377289	Vps51/Vps67	40S ribosomal protein
ENOG411DSGY	ENOG411E46Q	0.104039321789	Photosystem I reaction center subunit XI	Binds directly to 23S ribosomal RNA and is necessary for the in vitro assembly process of the 50S ribosomal subunit. It is not involved in the protein synthesizing functions of that subunit (By similarity)
ENOG411DWUA	ENOG411EKSI	0.104039062245	Malate dehydrogenase	Glutamate-1-semialdehyde 21-aminomutase
ENOG411DSIH	ENOG411DV73	0.104038961039	26S proteasome regulatory subunit	serine threonine-protein phosphatase 2A regulatory subunit B
ENOG411DRV3	ENOG411DZ5X	0.104038718591	NEDD8-activating enzyme E1 regulatory	RAN GTPase-activating protein
ENOG411DQA3	ENOG411DVWN	0.104037157287	Coatomer subunit	glucosidase 2 subunit beta-like
ENOG411DUK4	ENOG411DX2I	0.104037129537	B-cell receptor-associated protein 31-like	ribosomal protein
ENOG411DVMZ	ENOG411DY7C	0.104036907537	Peptidyl-prolyl cis-trans isomerase	Oxygen-evolving enhancer protein 2
ENOG411DTZ8	ENOG411E3J8	0.104036768787	translational activator	60S ribosomal protein
ENOG411DX2I	ENOG411EMPT	0.104035575536	ribosomal protein	LisH domain and HEAT repeat-containing protein KIAA1468 homolog
ENOG411DRNJ	ENOG411DXSE	0.104034807298	cullin 3	elongator complex protein
ENOG411DRB0	ENOG411DRHK	0.104033910534	3-oxoacyl- acyl-carrier-protein reductase	Nucleolar protein
ENOG411DWG0	ENOG411DXSK	0.104033660784	Exosome complex component	Nuclear pore component
ENOG411DPWT	ENOG411DVVJ	0.104033549784	serine threonine-protein phosphatase	alanine aminotransferase
ENOG411DR54	ENOG411DS1Q	0.104032939283	interconversion of serine and glycine (By similarity)	Membrane-associated 30 kDa protein
ENOG411DQRN	ENOG411DT4K	0.104032217782	T-complex protein 1 subunit alpha	acyl-CoA dehydrogenase
ENOG411DQGA	ENOG411DRHR	0.104032106782	- CK1 includes the casein kinase 1 kinases expressed	40s ribosomal protein
ENOG411DPW4	ENOG411DUX7	0.104031926407	HIV Tat-specific factor 1	Neutral alpha-glucosidase
ENOG411DS8A	ENOG411DS9A	0.104031746032	The proteasome is a multicatalytic proteinase complex which is characterized by its ability to cleave peptides with Arg Phe Tyr Leu and Glu adjacent to the leaving group at neutral or slightly basic pH. The proteasome has an ATP-dependent proteolytic activity (By similarity)	U3 small nucleolar RNA-interacting protein
ENOG411DX0G	ENOG411DY5A	0.104031309334	elongation factor G	PUA domain
ENOG411DYE9	ENOG411E0AF	0.104031149406	Nicastrin	Aldehyde dehydrogenase
ENOG411DU3N	ENOG411DYPR	0.10403030303	Allows the formation of correctly charged Gln-tRNA(Gln) through the transamidation of misacylated Glu-tRNA(Gln) in chloroplasts and mitochondria. The reaction takes place in the presence of glutamine and ATP through an activated gamma-phospho- Glu-tRNA(Gln) (By similarity)	histidine protein methyltransferase 1 homolog
ENOG411DXPE	ENOG411DXZ8	0.10402994228	Hemimethylated DNA-binding protein YccV like	ubiE/COQ5 methyltransferase family
ENOG411DQB3	ENOG411DSKI	0.10402958153	serine threonine-protein phosphatase	Histone-arginine methyltransferase
ENOG411DVJ8	ENOG411DYCM	0.104029331779	zinc finger CCCH domain-containing protein	splicing factor 3A subunit
ENOG411DRGD	ENOG411DW4I	0.104029220779	RNA helicase	ATP-dependent Clp protease proteolytic subunit
ENOG411DUEC	ENOG411EKEN	0.104029220779	Pyruvate decarboxylase	damaged DNA-binding
ENOG411DTT7	ENOG411E1YI	0.104027645557	nucleolar complex protein 3	RNA recognition motif. (a.k.a. RRM RBD or RNP domain)
ENOG411DW73	ENOG411E08M	0.104027056277	Transcription elongation factor	starch synthase
ENOG411DRH5	ENOG411DVWT	0.104026695527	Aldo/keto reductase family	3-ketoacyl-coa thiolase
ENOG411DRM7	ENOG411DX64	0.104026112776	U4 U6.U5 tri-snRNP-associated protein	Inherit from KOG: Importin 9
ENOG411DS51	ENOG411DWS7	0.104025974026	cohesin subunit	defective in exine formation
ENOG411DQ34	ENOG411DTFI	0.104025613276	Inherit from KOG: leucine rich repeat	ATP-dependent DNA helicase 2 subunit
ENOG411DQ4K	ENOG411EKSI	0.104025446775	NADP-dependent D-sorbitol-6-phosphate	Glutamate-1-semialdehyde 21-aminomutase
ENOG411DQDU	ENOG411DVW7	0.104025252525	sumo-activating enzyme	Nuclear transcription factor Y subunit
ENOG411DSZW	ENOG411E30B	0.10402501665	Arsenical pump-driving	Pterin 4 alpha carbinolamine dehydratase
ENOG411E2TY	ENOG411E3K7	0.104024780775	60S ribosomal protein L27	Small nuclear ribonucleoprotein
ENOG411DQ73	ENOG411DYZ7	0.104024447774	Phi-1 protein	Leucine-rich repeat
ENOG411DTRJ	ENOG411DZRD	0.104024392274	UPF0202 protein	40s ribosomal protein
ENOG411DUIC	ENOG411DY70	0.104024336774	chorismate mutase	Catalyzes the oxidation of 3-carboxy-2-hydroxy-4- methylpentanoate (3-isopropylmalate) to 3-carboxy-4-methyl-2- oxopentanoate. The product decarboxylates to 4-methyl-2 oxopentanoate (By similarity)
ENOG411DRHS	ENOG411DRT1	0.104023976024	serine threonine-protein kinase	calmodulin binding protein
ENOG411DWZC	ENOG411DZS4	0.104023809524	Nucleolar protein	Translation initiation factor eIF-2B
ENOG411DW47	ENOG411DY3T	0.104023448773	Occurs in almost all aerobically respiring organisms and serves to protect cells from the toxic effects of hydrogen peroxide (By similarity)	Isocitrate dehydrogenase NADP
ENOG411DQPR	ENOG411DT0M	0.104023088023	Phosphorylase is an important allosteric enzyme in carbohydrate metabolism. Enzymes from different sources differ in their regulatory mechanisms and in their natural substrates. However all known phosphorylases share catalytic and structural properties (By similarity)	Plays an important role in the de novo pathway and in the salvage pathway of purine nucleotide biosynthesis. Catalyzes the first commited step in the biosynthesis of AMP from IMP (By similarity)
ENOG411DS5H	ENOG411DW2T	0.104022727273	Actin-related protein	Pre-mRNA-splicing factor ATP-dependent RNA helicase
ENOG411DSM0	ENOG411E3C2	0.104022699523	splicing factor	Anticodon-binding domain
ENOG411DRI4	ENOG411DTX0	0.104022366522	Domain of unknown function (DUF1995)	NA
ENOG411DQSW	ENOG411E63B	0.104022227772	phosphoribosylformylglycinamidine synthase	Complex 1 protein (LYR family)
ENOG411DV8A	ENOG411DX2I	0.104021645022	ZnF_BED	ribosomal protein
ENOG411DT0G	ENOG411DYUB	0.104021464646	carrier protein transacylase	Hydroxyacylglutathione hydrolase
ENOG411DSPD	ENOG411DU8J	0.104021284271	CTP synthase	Acylamino-acid-releasing
ENOG411DT2F	ENOG411EK2Z	0.104020923521	50S ribosomal protein L21	dDENN domain
ENOG411DRGY	ENOG411DZ1U	0.10402028527	dehydratase	RNA pol II accessory factor Cdc73 family
ENOG411DUP7	ENOG411DUW9	0.104020071432	The proteasome is a multicatalytic proteinase complex which is characterized by its ability to cleave peptides with Arg Phe Tyr Leu and Glu adjacent to the leaving group at neutral or slightly basic pH. The proteasome has an ATP-dependent proteolytic activity (By similarity)	Exosome complex component
ENOG411DSFU	ENOG411DYS0	0.104019936585	Signal-recognition-particle assembly has a crucial role in targeting secretory proteins to the rough endoplasmic reticulum membrane (By similarity)	translocon at the inner envelope membrane of chloroplasts 110
ENOG411DRK2	ENOG411DX6K	0.10401989677	Chlorophyll A-B binding protein	Enhancer of
ENOG411E59F	ENOG411E6D5	0.10401984127	ribosomal protein S11	ribosomal protein
ENOG411E0KU	ENOG411E2ZB	0.104019633145	psbP domain-containing protein 5	Thioredoxin
ENOG411DSUR	ENOG411DVX6	0.104019480519	Dihydrolipoyllysine-residue acetyltransferase component 3 of pyruvate dehydrogenase complex	One of the components of the core antenna complex of photosystem II. It binds chlorophyll and helps catalyze the primary light-induced photochemical processes of photosystem II (By similarity)
ENOG411DPPM	ENOG411DV3F	0.104019203019	Inherit from NOG: AHNAK nucleoprotein	leucine-rich repeat extensin-like protein
ENOG411DR5B	ENOG411DTI3	0.104019119769	protein transport protein Sec24-like	Nuclear cap-binding protein subunit
ENOG411DPWT	ENOG411DX64	0.104018759019	serine threonine-protein phosphatase	Inherit from KOG: Importin 9
ENOG411DYMB	ENOG411E36A	0.104018398268	NA	RNA-binding protein
ENOG411DV4G	ENOG411EKTY	0.104018259518	acid to the nucleotide precursor UDP-N-acetylmuramoyl-L-alanyl-D-glutamate (UMAG) in the biosynthesis of bacterial cell-wall peptidoglycan (By similarity)	replication factor C
ENOG411DPVE	ENOG411E31C	0.104018156964	Nuclear chaperone required for maturation and nuclear export of pre-60S ribosome subunits (By similarity)	60S ribosomal protein
ENOG411DRGI	ENOG411DSFU	0.104017427017	Surp module	Signal-recognition-particle assembly has a crucial role in targeting secretory proteins to the rough endoplasmic reticulum membrane (By similarity)
ENOG411DTQ7	ENOG411E4SU	0.104017038517	Chaperonin	40S ribosomal protein
ENOG411DXFY	ENOG411E45E	0.104016455766	citrate synthase	partner of
ENOG411DU69	ENOG411DZRV	0.104016204384	WD repeat-containing protein 18-like	RNA recognition motif. (a.k.a. RRM RBD or RNP domain)
ENOG411DT2P	ENOG411DWX4	0.104016053391	This protein is an auxiliary protein of DNA polymerase delta and is involved in the control of eukaryotic DNA replication by increasing the polymerase's processibility during elongation of the leading strand (By similarity)	cysteine
ENOG411DQ8U	ENOG411DRTV	0.104015984016	Ctc-interacting domain	Sulfite reductase
ENOG411DSHW	ENOG411DZIP	0.104015290265	ATP synthase delta chain	This is one of the two reaction center proteins of photosystem II
ENOG411DQ5J	ENOG411E050	0.104015151515	NA	Protein fat-free homolog
ENOG411E2N7	ENOG411E2WH	0.104015012765	ribosomal protein L24	Core component of nucleosome. Nucleosomes wrap and compact DNA into chromatin limiting DNA accessibility to the cellular machineries which require DNA as a template. Histones thereby play a central role in transcription regulation DNA repair DNA replication and chromosomal stability. DNA accessibility is regulated via a complex set of post-translational modifications of histones also called histone code and nucleosome remodeling
ENOG411DRMQ	ENOG411E683	0.104015012765	replication factor C	Histone H1
ENOG411DUTE	ENOG411DZ78	0.104014906662	Dehydrogenase	alcohol dehydrogenase
ENOG411DSIV	ENOG411E4ZQ	0.104014790765	Protein of unknown function (DUF1295)	NADH dehydrogenase (Ubiquinone) 1 alpha subcomplex
ENOG411DR0A	ENOG411DW73	0.104013764014	Microtubule-associated protein	Transcription elongation factor
ENOG411DRHR	ENOG411DSE5	0.104013708514	40s ribosomal protein	protein SEC13 homolog
ENOG411DPRG	ENOG411DS48	0.104013569764	N6-adenosine-methyltransferase MT-A70-like	Sister chromatid cohesion protein PDS5
ENOG411DXFG	ENOG411E0CN	0.104013559969	Inherit from euNOG: Conserved hypothetical protein	WD repeat-containing protein
ENOG411DRUY	ENOG411DY12	0.104013209013	)-oxidoreductase	Key enzyme in heme biosynthesis. Catalyzes the oxidative decarboxylation of propionic acid side chains of rings A and B of coproporphyrinogen III (By similarity)
ENOG411DRVH	ENOG411DXCQ	0.104013209013	enhancer of mRNA-decapping protein	U3 small nucleolar RNA-associated protein 18
ENOG411DR0E	ENOG411DWWY	0.104013167388	sucrose-phosphatase	globulin seed storage protein 2-like
ENOG411DVZG	ENOG411DYF0	0.104012987013	DNA mismatch repair protein	Cytosine-specific methyltransferase
ENOG411DV5B	ENOG411E33R	0.10401274216	One of the two reaction center proteins of photosystem II (PSII) D2 is needed for assembly of a stable PSII complex (By similarity)	Cytochrome b5
ENOG411DQHC	ENOG411DYI5	0.104012348762	t-complex protein 1	U5 small nuclear ribonucleoprotein 40 kDa
ENOG411DXVQ	ENOG411DXZJ	0.104012265512	Tubulin is the major constituent of microtubules. Gamma tubulin is found at microtubule organizing centers (MTOC) such as the spindle poles or the centrosome (By similarity)	ribosomal protein
ENOG411DRGI	ENOG411DT5V	0.104012126762	Surp module	Proliferation-associated protein
ENOG411DQXP	ENOG411E36S	0.104011904762	Phosphate carrier protein	Ribosomal protein S18
ENOG411DQ1J	ENOG411DQNK	0.104011405261	Interactor of constitutive active ROPs	conserved oligomeric Golgi complex
ENOG411DYQA	ENOG411E0U8	0.104011335886	Protein of unknown function (DUF933)	Purple acid phosphatase
ENOG411DV6M	ENOG411E7R2	0.104010933511	Peptidase family M50	This b-type cytochrome is tightly associated with the reaction center of photosystem II and possibly is part of the water-oxidation complex (By similarity)
ENOG411DUM2	ENOG411DW4R	0.104010905761	magnesium-protoporphyrin	epimerase family protein slr1223-like
ENOG411DTCI	ENOG411DTDT	0.104010858423	mitochondrial carnitine acylcarnitine carrier-like	plasma membrane intrinsic protein
ENOG411DV19	ENOG411DV8J	0.104010794761	Staphylococcal nuclease domain-containing protein	zinc finger CCCH domain-containing protein
ENOG411DQWY	ENOG411DSTC	0.104010683761	26S protease regulatory subunit	Translocon at the outer membrane of chloroplasts
ENOG411DZBF	ENOG411E6GM	0.10401046176	Cell division cycle	IGR protein motif
ENOG411DZU4	ENOG411E1EX	0.10401026751	subtilisin-like	Protein of unknown function (DUF724)
ENOG411E2S2	ENOG411E4QU	0.10401010101	ribosomal protein	Transmembrane proteins 14C
ENOG411DRSV	ENOG411E2DP	0.104010016128	The proteasome is a multicatalytic proteinase complex which is characterized by its ability to cleave peptides with Arg Phe Tyr Leu and Glu adjacent to the leaving group at neutral or slightly basic pH. The proteasome has an ATP-dependent proteolytic activity	SnRK1-interacting protein 1
ENOG411DVJ7	ENOG411DWS7	0.10400985126	DNA-directed RNA polymerase	defective in exine formation
ENOG411DRIZ	ENOG411DRNJ	0.10400974026	chaperone protein	cullin 3
ENOG411DXTV	ENOG411E0FP	0.104009532135	NA	NA
ENOG411DS4F	ENOG411E12V	0.104009379509	S_TKc	serine carboxypeptidase-like
ENOG411E03A	ENOG411E3EB	0.104009018759	AAR2 protein	Eukaryotic protein of unknown function (DUF866)
ENOG411DT8H	ENOG411DW02	0.104009018759	eukaryotic initiation factor	Serrate RNA effector
ENOG411DPYY	ENOG411DQD0	0.104008297258	cofactor D	casein kinase II
ENOG411DQRZ	ENOG411DVEH	0.104007936508	Pfam:RanBPM_CRA	DNA repair protein
ENOG411DSBX	ENOG411DZWZ	0.104007797758	translocon at the outer envelope membrane of chloroplasts 75-III	Mitochondrial import receptor subunit
ENOG411DQDM	ENOG411DTNI	0.104007575758	Kinetochore protein	exocyst complex component
ENOG411DR36	ENOG411DWKD	0.104007575758	Vps51/Vps67	WD domain G-beta repeat
ENOG411DQ20	ENOG411DRYQ	0.104007427213	peptidylprolyl	oxidoreductase GLYR1-like
ENOG411DPV8	ENOG411DUC9	0.104007215007	The proteasome is a multicatalytic proteinase complex which is characterized by its ability to cleave peptides with Arg Phe Tyr Leu and Glu adjacent to the leaving group at neutral or slightly basic pH. The proteasome has an ATP-dependent proteolytic activity	May be involved in pre-mRNA splicing (By similarity)
ENOG411DR84	ENOG411DZ1U	0.104007215007	Eukaryotic peptide chain release factor subunit	RNA pol II accessory factor Cdc73 family
ENOG411DQ6K	ENOG411DY9T	0.104006715507	intron-binding protein	NDH shuttles electrons from NAD(P)H plastoquinone via FMN and iron-sulfur (Fe-S) centers to quinones in the photosynthetic chain and possibly in a chloroplast respiratory chain. The immediate electron acceptor for the enzyme in this species is believed to be plastoquinone. Couples the redox reaction to proton translocation and thus conserves the redox energy in a proton gradient (By similarity)
ENOG411DRYS	ENOG411DU6X	0.104006354756	synthetase	NA
ENOG411DT6A	ENOG411E3A2	0.104006132756	DEAD-box ATP-dependent RNA helicase	Pleckstrin homology domain-containing protein
ENOG411DR5B	ENOG411E4SY	0.104006132756	protein transport protein Sec24-like	Small nuclear ribonucleoprotein
ENOG411E2KZ	ENOG411EM1N	0.104005050505	Ferredoxin	RNA recognition motif. (a.k.a. RRM RBD or RNP domain)
ENOG411DSAR	ENOG411DYE9	0.10400487013	OST3 OST6 family protein	Nicastrin
ENOG411DTFH	ENOG411DWDS	0.104004551005	N-terminal domain of NEFA-interacting nuclear protein NIP30	Pumilio
ENOG411DWJY	ENOG411EMKZ	0.104004412254	ornithine-oxo-acid transaminase activity	Prolyl oligopeptidase N-terminal beta-propeller domain
ENOG411DUJG	ENOG411DZRA	0.104004329004	formamidopyrimidine-DNA	HOX
ENOG411DRFN	ENOG411DS2S	0.104003968254	UPF0183 protein	Nuclear cap-binding protein subunit
ENOG411DQH9	ENOG411DQUR	0.104003612401	Pyruvate kinase	Shikimate / quinate 5-dehydrogenase
ENOG411DWBZ	ENOG411DXH2	0.104003246753	Protein of unknown function (DUF642)	Heat Shock Protein
ENOG411DR3T	ENOG411DU8E	0.104003219003	Nucleolar protein	Exosome complex component
ENOG411DUFW	ENOG411E2NU	0.104002997003	2-Cys peroxiredoxin	40S ribosomal protein
ENOG411DQQ7	ENOG411E2WH	0.104002886003	hypersensitive-induced response protein	Core component of nucleosome. Nucleosomes wrap and compact DNA into chromatin limiting DNA accessibility to the cellular machineries which require DNA as a template. Histones thereby play a central role in transcription regulation DNA repair DNA replication and chromosomal stability. DNA accessibility is regulated via a complex set of post-translational modifications of histones also called histone code and nucleosome remodeling
ENOG411DU0J	ENOG411E0CN	0.104002587282	gamma-tubulin complex component	WD repeat-containing protein
ENOG411DXPK	ENOG411DXUC	0.104002358752	E3 ubiquitin-protein ligase	FKBP12-interacting protein of 37
ENOG411DQ0Q	ENOG411DXFU	0.104001978414	histone acetyltransferase	WD-40 repeat-containing protein
ENOG411DQ51	ENOG411DSBM	0.104001443001	FHA	Transcription factor
ENOG411DQH0	ENOG411DQPW	0.104001262626	carbohydrate kinase family protein	Asparaginyl-tRNA synthetase
ENOG411DR84	ENOG411E44I	0.104000721501	Eukaryotic peptide chain release factor subunit	DNA-directed RNA polymerases I II and III
ENOG411DPPX	ENOG411DZCW	0.104000721501	6-phosphogluconolactonase	KH domain
ENOG411DUCK	ENOG411E2WH	0.104000693751	dihydrolipoyl dehydrogenase	Core component of nucleosome. Nucleosomes wrap and compact DNA into chromatin limiting DNA accessibility to the cellular machineries which require DNA as a template. Histones thereby play a central role in transcription regulation DNA repair DNA replication and chromosomal stability. DNA accessibility is regulated via a complex set of post-translational modifications of histones also called histone code and nucleosome remodeling
ENOG411DQMA	ENOG411DU5D	0.104000395803	protein mago nashi	NA
ENOG411E3R2	ENOG411E4QU	0.104000095493	Ribosomal protein L7Ae/L30e/S12e/Gadd45 family	Transmembrane proteins 14C
ENOG411DVS1	ENOG411DZ79	0.1039998335	pumilio homolog 24-like	26S proteasome
ENOG411DRK5	ENOG411DXVQ	0.10399975025	pentatricopeptide repeat-containing protein At1g80270	Tubulin is the major constituent of microtubules. Gamma tubulin is found at microtubule organizing centers (MTOC) such as the spindle poles or the centrosome (By similarity)
ENOG411DXEW	ENOG411E0JW	0.1039997225	ATP-dependent RNA helicase	Nop53 (60S ribosomal biogenesis)
ENOG411DS5E	ENOG411DUTU	0.10399963925	nuclear matrix constituent protein 1-like	Isocitrate dehydrogenase
ENOG411DR5B	ENOG411DRJ6	0.10399963925	protein transport protein Sec24-like	Component of the eukaryotic translation initiation factor 3 (eIF-3) complex which is involved in protein synthesis and together with other initiation factors stimulates binding of mRNA and methionyl-tRNAi to the 40S ribosome (By similarity)
ENOG411DQ6K	ENOG411DRWI	0.1039996115	intron-binding protein	DEAD-box ATP-dependent RNA helicase
ENOG411DTDT	ENOG411E08J	0.103999385204	plasma membrane intrinsic protein	Calnexin
ENOG411DPZ8	ENOG411DQH9	0.103999278499	mitochondrial-processing peptidase subunit	Pyruvate kinase
ENOG411DT5T	ENOG411DTD0	0.103998917749	SWI SNF complex subunit	CUE domain containing protein
ENOG411DVJQ	ENOG411E44I	0.103998917749	T-complex protein 1 subunit	DNA-directed RNA polymerases I II and III
ENOG411E3QJ	ENOG411E4PT	0.103998889999	Ring-box protein	Small nuclear ribonucleoprotein
ENOG411DQF8	ENOG411DS9E	0.103998556999	Potassium channel	udp-glucose glycoprotein
ENOG411DU0A	ENOG411E0WJ	0.103998527616	Malate dehydrogenase	inorganic pyrophosphatase
ENOG411DSFE	ENOG411DTGA	0.103998196248	The coatomer is a cytosolic protein complex that binds to dilysine motifs and reversibly associates with Golgi non- clathrin-coated vesicles which further mediate biosynthetic protein transport from the ER via the Golgi up to the trans Golgi network. Coatomer complex is required for budding from Golgi membranes and is essential for the retrograde Golgi-to-ER transport of dilysine-tagged proteins (By similarity)	Ubiquitin-protein ligase
ENOG411DW01	ENOG411DXTZ	0.103996816909	Component of the eukaryotic translation initiation factor 3 (eIF-3) complex which is involved in protein synthesis and together with other initiation factors stimulates binding of mRNA and methionyl-tRNAi to the 40S ribosome (By similarity)	U4 U6 small nuclear ribonucleoprotein
ENOG411DXTZ	ENOG411DYR4	0.103996794872	U4 U6 small nuclear ribonucleoprotein	sorting nexin
ENOG411DR00	ENOG411DZST	0.103996753247	Component of the eukaryotic translation initiation factor 3 (eIF-3) complex (By similarity)	ubiquitin
ENOG411DRJH	ENOG411E470	0.103996427549	pre-mRNA-splicing factor cwc-22	NA
ENOG411DSUN	ENOG411DYBG	0.103996418614	Quinolinate synthetase A protein	Nuclear transcription factor Y subunit
ENOG411DQSH	ENOG411DWQ5	0.103996087246	RNA recognition motif. (a.k.a. RRM RBD or RNP domain)	DNA-dependent RNA polymerase catalyzes the transcription of DNA into RNA using the four ribonucleoside triphosphates as substrates
ENOG411DQZ6	ENOG411DZ53	0.103995670996	GC-rich sequence DNA-binding factor	dihydrolipoyllysine-residue succinyltransferase component of 2-oxoglutarate dehydrogenase complex
ENOG411DU0U	ENOG411DUVZ	0.103995643246	Protein XAP5 CIRCADIAN	synthetase
ENOG411DTH9	ENOG411DUJW	0.103995633022	Isoleucyl-tRNA synthetase	villin-2-like
ENOG411DTK0	ENOG411DUP7	0.103995365745	DEAD-box ATP-dependent RNA helicase	The proteasome is a multicatalytic proteinase complex which is characterized by its ability to cleave peptides with Arg Phe Tyr Leu and Glu adjacent to the leaving group at neutral or slightly basic pH. The proteasome has an ATP-dependent proteolytic activity (By similarity)
ENOG411DPSU	ENOG411DUX6	0.103995143745	ubiquitin carboxyl-terminal hydrolase	peroxisomal fatty acid beta-oxidation multifunctional protein
ENOG411DR6U	ENOG411DV8I	0.103995128367	protein RRP5 homolog	DNA-directed RNA polymerase II
ENOG411DYRU	ENOG411E3MS	0.103994921745	Inherit from KOG: translocated promoter region nuclear basket protein	Ribosomal protein L7Ae L30e S12e Gadd45 family protein
ENOG411DRUG	ENOG411E5UZ	0.103994089244	Crooked neck protein	Small nuclear ribonucleoprotein
ENOG411DPZU	ENOG411DRI7	0.103993978244	dnaJ homolog subfamily C member	DNA-directed RNA Polymerase
ENOG411E2YF	ENOG411E4Z5	0.103993978244	actin-depolymerizing factor	Thioredoxin
ENOG411DQ20	ENOG411DXDT	0.103993728494	peptidylprolyl	glucose-6-phosphate isomerase
ENOG411DTGP	ENOG411E2QG	0.103993506494	Vacuolar protein sorting-associated protein 18	ribosomal protein S15a
ENOG411DSGU	ENOG411DT4K	0.103993446167	ribosomal RNA small subunit methyltransferase nep-1-like	acyl-CoA dehydrogenase
ENOG411DRIE	ENOG411DTSG	0.103993145743	Transformation transcription domain-associated protein	signal recognition particle receptor
ENOG411DSVX	ENOG411DU1E	0.103992784993	Protein disulfide isomerase	Band 7 family protein
ENOG411DRF8	ENOG411DYW9	0.103992784993	SART-1 family	DEAD-box ATP-dependent RNA helicase
ENOG411DQSH	ENOG411DTHN	0.103991914948	RNA recognition motif. (a.k.a. RRM RBD or RNP domain)	DNA polymerase
ENOG411DQ4R	ENOG411DTUH	0.103991452991	Mediator complex subunit 23	Isoleucyl-tRNA synthetase
ENOG411DRP1	ENOG411DY9X	0.103991341991	at5g16270 (e 0.0) atrad21.3 syn4 syn4 (sister chromatid cohesion 1 protein 4)	PHD finger family protein
ENOG411E17D	ENOG411EMKZ	0.103991341991	bifunctional purine biosynthesis protein	Prolyl oligopeptidase N-terminal beta-propeller domain
ENOG411DV6R	ENOG411DVDX	0.103991341991	NA	ubiquitin carboxyl-terminal hydrolase
ENOG411DPV8	ENOG411DUQI	0.103991258741	The proteasome is a multicatalytic proteinase complex which is characterized by its ability to cleave peptides with Arg Phe Tyr Leu and Glu adjacent to the leaving group at neutral or slightly basic pH. The proteasome has an ATP-dependent proteolytic activity	Component of the eukaryotic translation initiation factor 3 (eIF-3) complex which is involved in protein synthesis and together with other initiation factors stimulates binding of mRNA and methionyl-tRNAi to the 40S ribosome (By similarity)
ENOG411DV4G	ENOG411E34J	0.103990981241	acid to the nucleotide precursor UDP-N-acetylmuramoyl-L-alanyl-D-glutamate (UMAG) in the biosynthesis of bacterial cell-wall peptidoglycan (By similarity)	NADH dehydrogenase ubiquinone 1 alpha subcomplex subunit 5
ENOG411DQYV	ENOG411E052	0.103990703741	eukaryotic translation initiation factor 2	K06100 symplekin
ENOG411DW0X	ENOG411DYN4	0.103990703741	Snf1-related protein kinase	pre-mRNA-processing factor
ENOG411DR7P	ENOG411DUED	0.10399031524	Glutamate-rich wd repeat-containing protein	clathrin heavy chain
ENOG411DQCF	ENOG411DZIV	0.10399025974	Tropinone reductase	interconversion of serine and glycine (By similarity)
ENOG411DRBI	ENOG411DTYS	0.10398976024	Pyruvate kinase	WD repeat-containing protein
ENOG411DWKG	ENOG411E0U4	0.103989177489	activating signal cointegrator 1 complex subunit	small nuclear ribonucleoprotein-associated protein
ENOG411DTV3	ENOG411DVN7	0.103988677989	60S ribosomal protein L13	Ribosome biogenesis protein NSA2
ENOG411E4SY	ENOG411E4YY	0.103988206238	Small nuclear ribonucleoprotein	N-alpha-acetyltransferase 38 NatC auxiliary
ENOG411DQPS	ENOG411DWEU	0.103987734488	calcium-dependent protein kinase	WD domain G-beta repeat
ENOG411DWC8	ENOG411DZ3D	0.103987373737	Pentatricopeptide repeat-containing protein At2g32230	UDP-glucose 6-dehydrogenase
ENOG411DQSK	ENOG411DR5X	0.103987096237	60S ribosomal protein	malic enzyme
ENOG411DQWJ	ENOG411DR5X	0.103986652237	AP-2 complex subunit	malic enzyme
ENOG411DRFR	ENOG411DTHT	0.103986652237	FHA domain containing protein	methyl-CpG-binding domain-containing protein 9-like
ENOG411DR00	ENOG411DVDW	0.103986624487	Component of the eukaryotic translation initiation factor 3 (eIF-3) complex (By similarity)	WD repeat-containing protein
ENOG411DYTX	ENOG411E3NQ	0.103986291486	Ribosomal protein L10	histone h2a
ENOG411DQJJ	ENOG411DS3E	0.103986263736	Adenylosuccinate lyase	Methionyl-tRNA
ENOG411DPSD	ENOG411DU1T	0.103985930736	Malate dehydrogenase	Tetratricopeptide repeat
ENOG411DSFE	ENOG411DX55	0.103985875236	The coatomer is a cytosolic protein complex that binds to dilysine motifs and reversibly associates with Golgi non- clathrin-coated vesicles which further mediate biosynthetic protein transport from the ER via the Golgi up to the trans Golgi network. Coatomer complex is required for budding from Golgi membranes and is essential for the retrograde Golgi-to-ER transport of dilysine-tagged proteins (By similarity)	RNB
ENOG411DRSR	ENOG411DSEI	0.103985875236	seryl-trna synthetase	ribosomal protein
ENOG411DTN4	ENOG411DUVP	0.103985764236	The proteasome is a multicatalytic proteinase complex which is characterized by its ability to cleave peptides with Arg Phe Tyr Leu and Glu adjacent to the leaving group at neutral or slightly basic pH. The proteasome has an ATP-dependent proteolytic activity	nuclear pore protein 84 107
ENOG411DQ8C	ENOG411DTDR	0.103985569986	nuclear speckle splicing regulatory protein 1-like	Translation machinery-associated protein
ENOG411E2TI	ENOG411E3ZA	0.103985569986	nucleoside diphosphate kinase	Early nodulin-like protein
ENOG411DRXN	ENOG411DV19	0.103985569986	Tryptophanyl-tRNA synthetase	Staphylococcal nuclease domain-containing protein
ENOG411DSET	ENOG411DSN5	0.103985292485	26S proteasome non-atpase regulatory subunit	ATP-dependent zinc metalloprotease FtsH
ENOG411DXFT	ENOG411EB6N	0.103984883538	DNA-directed RNA Polymerase II	MATH domain
ENOG411DRBE	ENOG411DTP0	0.103984570985	uridine 5-monophosphate	K00852 ribokinase EC 2.7.1.15
ENOG411DWUA	ENOG411EMPQ	0.103984126984	Malate dehydrogenase	PGAM
ENOG411DS48	ENOG411EAUM	0.103983955871	Sister chromatid cohesion protein PDS5	Coatomer WD associated region
ENOG411DW9R	ENOG411E61K	0.103983858247	Nucleoporin Nup120/160	Binds directly to 23S ribosomal RNA and is necessary for the in vitro assembly process of the 50S ribosomal subunit. It is not involved in the protein synthesizing functions of that subunit (By similarity)
ENOG411DQ9Q	ENOG411DVA1	0.103983469145	DNA ligase	2-oxoglutarate dehydrogenase
ENOG411E5KS	ENOG411E728	0.103982701509	Mitochondrial import inner membrane translocase subunit	Cysteine proteinase inhibitor
ENOG411DU08	ENOG411DWFM	0.103982646009	DSHCT (NUC185) domain	DNA replication licensing factor
ENOG411DVHB	ENOG411DWKI	0.103982545233	protease	ribosomal protein
ENOG411DRIE	ENOG411DSGK	0.103981962482	Transformation transcription domain-associated protein	decapping
ENOG411DQ5I	ENOG411DXMN	0.103981240981	Polysaccharide biosynthesis protein	2OG-Fe(II) oxygenase superfamily
ENOG411DQRR	ENOG411DRJH	0.10398085901	BROMO	pre-mRNA-splicing factor cwc-22
ENOG411E1K5	ENOG411E2S2	0.103980839706	Pfam:YDG_SRA	ribosomal protein
ENOG411DWBR	ENOG411DZG6	0.10398049173	AP-2 complex subunit	gtp-binding protein
ENOG411E1HV	ENOG411E57M	0.10398049173	NA	Mitochondral 37S ribosomal protein
ENOG411DPSU	ENOG411DSI8	0.103980365046	ubiquitin carboxyl-terminal hydrolase	(pyridoxamine) 5'-phosphate oxidase
ENOG411DUYK	ENOG411DVJQ	0.103979437229	structural maintenance of chromosomes protein	T-complex protein 1 subunit
ENOG411DTZ8	ENOG411DUYS	0.103979256854	translational activator	Exosome complex
ENOG411DQ65	ENOG411DS2S	0.103978715729	dihydrodipicolinate reductase	Nuclear cap-binding protein subunit
ENOG411DVCZ	ENOG411DXRI	0.103978715729	DNA repair protein	poly ADP-ribose polymerase
ENOG411DQ7R	ENOG411E08J	0.103978354978	The coatomer is a cytosolic protein complex that binds to dilysine motifs and reversibly associates with Golgi non- clathrin-coated vesicles which further mediate biosynthetic protein transport from the ER via the Golgi up to the trans Golgi network. Coatomer complex is required for budding from Golgi membranes and is essential for the retrograde Golgi-to-ER transport of dilysine-tagged proteins (By similarity)	Calnexin
ENOG411DTK4	ENOG411DTRJ	0.103978188478	AT hook motif domain containing protein expressed	UPF0202 protein
ENOG411DQIG	ENOG411DU1T	0.103977994228	PRP38 family	Tetratricopeptide repeat
ENOG411DWS7	ENOG411DY9T	0.103977799978	defective in exine formation	NDH shuttles electrons from NAD(P)H plastoquinone via FMN and iron-sulfur (Fe-S) centers to quinones in the photosynthetic chain and possibly in a chloroplast respiratory chain. The immediate electron acceptor for the enzyme in this species is believed to be plastoquinone. Couples the redox reaction to proton translocation and thus conserves the redox energy in a proton gradient (By similarity)
ENOG411DSTS	ENOG411DXBG	0.103977577978	PWWP domain-containing protein	ATP-dependent DNA helicase 2 subunit
ENOG411DPZ6	ENOG411DUF7	0.103977383727	ATP-dependent RNA helicase	signal recognition particle 54 kDa protein
ENOG411DV2Y	ENOG411DWGQ	0.103977272727	U1 small nuclear ribonucleoprotein	Essential component of the PAM complex a complex required for the translocation of transit peptide-containing proteins from the inner membrane into the mitochondrial matrix in an ATP-dependent manner (By similarity)
ENOG411DR34	ENOG411DSEP	0.103977272727	acyl-CoA-binding domain-containing protein	protease Do-like 2
ENOG411DTRJ	ENOG411DWES	0.103977272727	UPF0202 protein	helicase
ENOG411DTSC	ENOG411DYAB	0.103976551227	TSPc	NADH-cytochrome b5 reductase-like
ENOG411DVKX	ENOG411E28V	0.103976384726	glutathione peroxidase	monocopper oxidase-like protein
ENOG411DSGK	ENOG411E77K	0.103976190476	decapping	60S acidic ribosomal protein
ENOG411DPQP	ENOG411DQU2	0.103975885226	U4 U6 small nuclear ribonucleoprotein	Rhamnose biosynthetic enzyme
ENOG411DS24	ENOG411E2AU	0.103975760351	Lipoamide acyltransferase component of branched-chain alpha-keto acid dehydrogenase complex	Biotin carboxyl carrier protein of acetyl-CoA
ENOG411DSZ2	ENOG411E68D	0.103974442224	Stores iron in a soluble non-toxic readily available form. Important for iron homeostasis (By similarity)	40s ribosomal protein
ENOG411DRQK	ENOG411E56X	0.103974109224	ribosomal protein L6	ribosomal protein S6
ENOG411DR19	ENOG411DS4I	0.103973893066	Replication factor C subunit	D-3-phosphoglycerate dehydrogenase
ENOG411DTNK	ENOG411DVEM	0.103973665224	40s ribosomal protein	proton pump interactor
ENOG411DRBI	ENOG411DTW4	0.103973526474	Pyruvate kinase	Carbon catabolite repressor protein 4 homolog
ENOG411DPT0	ENOG411DTJC	0.103973304473	phosphoserine aminotransferase	Uroporphyrinogen-III synthase
ENOG411DQHX	ENOG411DUX6	0.103973054723	CAS/CSE protein C-terminus	peroxisomal fatty acid beta-oxidation multifunctional protein
ENOG411DX4W	ENOG411DY4N	0.103972860473	Trigger factor-like	3-isopropylmalate
ENOG411DVWX	ENOG411DYF9	0.103972721723	Transducin beta-like protein	Translation initiation factor
ENOG411DZRD	ENOG411E1HV	0.103972721723	40s ribosomal protein	NA
ENOG411DS98	ENOG411DV6Q	0.103972277722	Heat shock cognate 70 kDa	May play an important role in maintaining the flux of carbon towards starch formation
ENOG411DQSK	ENOG411E4UU	0.103972222222	60S ribosomal protein	proton gradient regulation 5
ENOG411DV2K	ENOG411DW69	0.103971861472	DEAD-box ATP-dependent RNA helicase	Survival of motor neuron-related-splicing factor
ENOG411DUJ0	ENOG411DWGQ	0.103971861472	Inherit from KOG: nucleoporin	Essential component of the PAM complex a complex required for the translocation of transit peptide-containing proteins from the inner membrane into the mitochondrial matrix in an ATP-dependent manner (By similarity)
ENOG411DTUH	ENOG411DUC9	0.103971694972	Isoleucyl-tRNA synthetase	May be involved in pre-mRNA splicing (By similarity)
ENOG411DQHJ	ENOG411E3RG	0.103971500722	NADH dehydrogenase (ubiquinone) flavoprotein 1	cytochrome
ENOG411DVWJ	ENOG411DZVD	0.103971361971	RNA-binding protein	DDB1- and CUL4-associated factor
ENOG411DQPK	ENOG411DTJW	0.103970834721	Superkiller viralicidic activity 2-like	Regulatory-associated protein of
ENOG411DT8C	ENOG411E34J	0.103970779221	Heat Shock Protein	NADH dehydrogenase ubiquinone 1 alpha subcomplex subunit 5
ENOG411DRQR	ENOG411E4DM	0.10397002997	GTP-binding protein	histone h2a
ENOG411DZBF	ENOG411EM33	0.103969927132	Cell division cycle	La protein
ENOG411DQQW	ENOG411E0XZ	0.103969834087	14-3-3-like protein	Exosome complex
ENOG411DPUN	ENOG411DPYQ	0.103969336219	40S ribosomal protein S8	Produces ATP from ADP in the presence of a proton gradient across the membrane
ENOG411DQ75	ENOG411DUNY	0.103969280719	momilactone A synthase-like	cysteine synthase
ENOG411DTSJ	ENOG411DV5B	0.103968975469	Calcium-transporting ATPase	One of the two reaction center proteins of photosystem II (PSII) D2 is needed for assembly of a stable PSII complex (By similarity)
ENOG411DS7M	ENOG411DVVT	0.103968975469	tRNA pseudouridine synthase	pyruvate dehydrogenase E1 component
ENOG411DV3Y	ENOG411DWQP	0.103968614719	DNA-directed RNA Polymerase	K01528 dynamin GTPase EC 3.6.5.5
ENOG411DQVA	ENOG411E59M	0.103968364968	Dienelactone hydrolase family protein	Enzyme of the cupin superfamily
ENOG411DQZC	ENOG411DT8H	0.103968253968	Associates with the EF-Tu.GDP complex and induces the exchange of GDP to GTP. It remains bound to the aminoacyl-tRNA.EF- Tu.GTP complex up to the GTP hydrolysis stage on the ribosome (By similarity)	eukaryotic initiation factor
ENOG411DU25	ENOG411DZVR	0.103968253968	mRNA turnover protein 4	Mediator of RNA polymerase II transcription subunit
ENOG411DT32	ENOG411E50H	0.103968226218	delta-aminolevulinic acid dehydratase	Signal-recognition-particle assembly has a crucial role in targeting secretory proteins to the rough endoplasmic reticulum membrane. SRP9 together with SRP14 and the Alu portion of the SRP RNA constitutes the elongation arrest domain of SRP. The complex of SRP9 and SRP14 is required for SRP RNA binding (By similarity)
ENOG411DWME	ENOG411E2Y2	0.103968147865	Succinyl-CoA ligase	14 kDa zinc-binding
ENOG411DTFQ	ENOG411DTI9	0.103967893218	Heat Shock Protein	NEDD8-activating enzyme E1 catalytic
ENOG411DQ52	ENOG411DSEI	0.103967782218	Fructose-16-bisphosphatase	ribosomal protein
ENOG411DQ7R	ENOG411DUVZ	0.103967532468	The coatomer is a cytosolic protein complex that binds to dilysine motifs and reversibly associates with Golgi non- clathrin-coated vesicles which further mediate biosynthetic protein transport from the ER via the Golgi up to the trans Golgi network. Coatomer complex is required for budding from Golgi membranes and is essential for the retrograde Golgi-to-ER transport of dilysine-tagged proteins (By similarity)	synthetase
ENOG411DPUB	ENOG411DURT	0.103966450216	60S ribosomal protein	Protein CWC15 homolog
ENOG411DSF7	ENOG411DURQ	0.103965367965	cop9 signalosome complex subunit	elongator complex protein
ENOG411DXYB	ENOG411E4SP	0.103964979465	ATP-dependent Clp protease ATP-binding subunit clpA	U6 snRNA-associated Sm-like protein
ENOG411DQAG	ENOG411DTUG	0.10396491009	golgin candidate	ribosomal protein
ENOG411DRZA	ENOG411DWT6	0.103964646465	Catalyzes the interconversion of methylthioribose-1- phosphate (MTR-1-P) into methylthioribulose-1-phosphate (MTRu-1-P) (By similarity)	alanyl-tRNA synthetase
ENOG411DR58	ENOG411DS18	0.103964285714	Conserved oligomeric Golgi complex subunit	60S ribosomal protein
ENOG411DTIX	ENOG411DU8A	0.103964257964	geranyl diphosphate synthase	Inherit from COG: 2-Phosphoglycerate kinase
ENOG411DSXU	ENOG411DUAM	0.103964146964	citrate synthase	60S ribosomal protein
ENOG411DQRV	ENOG411DT23	0.103963924964	Omega-amidase	Catalyzes the oxidation of uric acid to 5- hydroxyisourate which is further processed to form (S)-allantoin (By similarity)
ENOG411DU2F	ENOG411E6C0	0.103963564214	Inherit from euNOG: chloroplast lumen common family protein	MFP1 attachment factor
ENOG411DVCZ	ENOG411EKHM	0.103963564214	DNA repair protein	ribosomal protein l18
ENOG411DTX8	ENOG411E6EI	0.103963203463	Cysteine desulfurase	glycine-rich protein
ENOG411DVJ7	ENOG411DZFJ	0.103963203463	DNA-directed RNA polymerase	acyl-coenzyme A oxidase
ENOG411DSQC	ENOG411DWFM	0.103963203463	NA	DNA replication licensing factor
ENOG411DY5Y	ENOG411E33B	0.103962662338	WD domain G-beta repeat	60S ribosomal protein
ENOG411DZ3M	ENOG411E4V5	0.103962537463	Brefeldin A-inhibited guanine nucleotide-exchange protein	60S ribosomal protein
ENOG411DPUW	ENOG411DZ6R	0.103962481962	glutamine synthetase	N-carbamoylputrescine
ENOG411DTPQ	ENOG411DUWG	0.103962121212	Coiled-coil domain-containing protein	alpha-galactosidase
ENOG411DQ2S	ENOG411DQE5	0.103962099992	NA	vacuolar protein sorting-associated protein 72
ENOG411DUN7	ENOG411E2RG	0.103962093462	ATP-dependent RNA helicase	Ribosomal protein S13
ENOG411DT6T	ENOG411DURA	0.103961982462	cleavage and polyadenylation specificity factor subunit	Ribosomal protein S3
ENOG411DXVE	ENOG411DXVI	0.103961871462	ubiquitin carboxyl-terminal hydrolase	RNA helicase
ENOG411DSGE	ENOG411DTHX	0.103961760462	SacI homology domain	Aspartyl-tRNA synthetase
ENOG411DSMZ	ENOG411E2QA	0.103961760462	Phosphoglucan water dikinase	SKP1-like protein
ENOG411DZAX	ENOG411E16F	0.103961399711	DNA polymerase epsilon subunit	Pfam:Hap2_elong
ENOG411DQ70	ENOG411DVWJ	0.103961038961	ubiquitin carboxyl-terminal hydrolase	RNA-binding protein
ENOG411DQME	ENOG411DUVZ	0.103961038961	presequence protease	synthetase
ENOG411DQ8H	ENOG411DU08	0.10395995671	DNA damage-binding protein	DSHCT (NUC185) domain
ENOG411DQJ8	ENOG411DUNR	0.10395970696	Malate dehydrogenase	leucine aminopeptidase
ENOG411DQB1	ENOG411DS3J	0.103958874459	40S ribosomal protein S3a	The proteasome is a multicatalytic proteinase complex which is characterized by its ability to cleave peptides with Arg Phe Tyr Leu and Glu adjacent to the leaving group at neutral or slightly basic pH. The proteasome has an ATP-dependent proteolytic activity
ENOG411DQT4	ENOG411E5PY	0.103958791209	methyltransferase	NA
ENOG411DPZK	ENOG411E0P4	0.103958513709	histone acetyltransferase	cyclin H
ENOG411DPY1	ENOG411DT9M	0.103958513709	Granule-bound starch synthase	delta(35)delta(24)-dienoyl-coa isomerase
ENOG411DRD0	ENOG411DRWE	0.103958125208	Methyltransferase	Guanylate-binding protein C-terminal domain
ENOG411DUGA	ENOG411DUYC	0.103957847708	Component of the eukaryotic translation initiation factor 3 (eIF-3) complex which is involved in protein synthesis and together with other initiation factors stimulates binding of mRNA and methionyl-tRNAi to the 40S ribosome (By similarity)	developmentally regulated
ENOG411DYH5	ENOG411DZ79	0.103957792208	Transducin family protein WD-40 repeat family	26S proteasome
ENOG411DQPQ	ENOG411DT3X	0.103957792208	OTU domain-containing protein	Component of the eukaryotic translation initiation factor 3 (eIF-3) complex which is involved in protein synthesis and together with other initiation factors stimulates binding of mRNA and methionyl-tRNAi to the 40S ribosome (By similarity)
ENOG411DUDG	ENOG411DWIW	0.103957792208	3-dehydroquinate dehydratase shikimate dehydrogenase	Alpha-soluble NSF attachment
ENOG411DRPK	ENOG411E0YD	0.103957431457	Uroporphyrinogen decarboxylase	RNA-binding protein
ENOG411DSW0	ENOG411DX3C	0.103957070707	The coatomer is a cytosolic protein complex that binds to dilysine motifs and reversibly associates with Golgi non- clathrin-coated vesicles which further mediate biosynthetic protein transport from the ER via the Golgi up to the trans Golgi network. Coatomer complex is required for budding from Golgi membranes and is essential for the retrograde Golgi-to-ER transport of dilysine-tagged proteins (By similarity)	Mitochondrial glycoprotein family protein
ENOG411DSPV	ENOG411DSUX	0.103957070707	Splicing factor 3B subunit	ATP-citrate synthase beta chain protein
ENOG411DPRU	ENOG411DU3I	0.103956793207	secretory carrier-associated membrane protein	Plastidic ATP
ENOG411DSQC	ENOG411DTZ8	0.103956349206	NA	translational activator
ENOG411DQTZ	ENOG411DW2T	0.103956349206	amine oxidase	Pre-mRNA-splicing factor ATP-dependent RNA helicase
ENOG411DUZ8	ENOG411E42K	0.103956349206	MORN	component of the ubiquinol-cytochrome c reductase complex (complex III or cytochrome b-c1 complex) which is part of the mitochondrial respiratory chain
ENOG411DTBN	ENOG411DURZ	0.103954906205	NEDD8-conjugating enzyme	Malate dehydrogenase
ENOG411DSW9	ENOG411DXY7	0.103954906205	acetolactate synthase	K01408 insulysin EC 3.4.24.56
ENOG411DU1E	ENOG411E3NQ	0.103954545455	Band 7 family protein	histone h2a
ENOG411DSBM	ENOG411DXVQ	0.103954545455	Transcription factor	Tubulin is the major constituent of microtubules. Gamma tubulin is found at microtubule organizing centers (MTOC) such as the spindle poles or the centrosome (By similarity)
ENOG411DQSP	ENOG411DXB9	0.103954545455	40S ribosomal protein S6	Ribosomal protein L1
ENOG411DQ4U	ENOG411E0U4	0.103954184704	inactive purple acid phosphatase	small nuclear ribonucleoprotein-associated protein
ENOG411DSW1	ENOG411E2RK	0.103953748006	The proteasome is a multicatalytic proteinase complex which is characterized by its ability to cleave peptides with Arg Phe Tyr Leu and Glu adjacent to the leaving group at neutral or slightly basic pH. The proteasome has an ATP-dependent proteolytic activity	histone H3
ENOG411DSD6	ENOG411DWDP	0.103953546454	Converts stearoyl-ACP to oleoyl-ACP by introduction of a cis double bond between carbons Delta(9) and Delta(10) of the acyl chain (By similarity)	Catalyzes the sequential NAD-dependent oxidations of L- histidinol to L-histidinaldehyde and then to L-histidine (By similarity)
ENOG411DSN0	ENOG411DZQZ	0.103953463203	Component of the eukaryotic translation initiation factor 3 (eIF-3) complex which is involved in protein synthesis and together with other initiation factors stimulates binding of mRNA and methionyl-tRNAi to the 40S ribosome (By similarity)	pre-rRNA-processing protein TSR1
ENOG411DR9R	ENOG411DS5H	0.103953102453	N-acetyl-gamma-glutamyl-phosphate reductase	Actin-related protein
ENOG411DTQ3	ENOG411E6GM	0.103952713953	double-strand break repair protein	IGR protein motif
ENOG411DW1G	ENOG411DYC2	0.103952676409	syntaxin of plants	Protein of unknown function (DUF3769)
ENOG411DRI9	ENOG411E00K	0.103952631519	Nucleoredoxin	Aconitate hydratase
ENOG411DSXD	ENOG411DVJQ	0.103952436452	Ribosome 60S biogenesis N-terminal	T-complex protein 1 subunit
ENOG411DW9S	ENOG411E2W2	0.103952380952	exocyst complex component	biotin carboxyl carrier protein
ENOG411DUPC	ENOG411DY65	0.103952020202	26S proteasome non-ATPase regulatory subunit	nucleoporin interacting component
ENOG411DT0R	ENOG411DZRP	0.103952020202	trihelix transcription factor GT-2-like	Peptidyl-prolyl cis-trans isomerase
ENOG411DYZG	ENOG411E3R6	0.103951659452	Myosin-like coiled-coil protein	PPP4R2
ENOG411DQT3	ENOG411DRVX	0.103951603952	ATP-dependent RNA helicase	60S acidic ribosomal protein
ENOG411DQSH	ENOG411DT02	0.103949494949	RNA recognition motif. (a.k.a. RRM RBD or RNP domain)	chaperone protein
ENOG411EDQD	ENOG411EMPU	0.103949078699	Ubiquitin carboxyl-terminal hydrolase	RNA recognition motif (RRM)-containing protein
ENOG411DVWZ	ENOG411DX4E	0.103948773449	Catalyzes the S-methylmethionine (SMM) biosynthesis from adenosyl-L-homocysteine (AdoMet) and methionine. SMM biosynthesis (by MMT1) and degradation (by HMT-1 HMT-2 and HMT-3) constitute the SMM cycle in plants which is probably required to achieve short term control of AdoMet level. Also able to catalyze the selenium-methylmethionine (SeMM) from AdoMet and selenium- methionine (SeMet). May play a role in phoem sulfur transport	Heat Shock Protein
ENOG411DQ51	ENOG411DR00	0.103948412698	FHA	Component of the eukaryotic translation initiation factor 3 (eIF-3) complex (By similarity)
ENOG411DPRU	ENOG411DSWX	0.103947580198	secretory carrier-associated membrane protein	ribosomal protein L15
ENOG411DQAU	ENOG411DT8H	0.103947385947	alpha-glucosidase	eukaryotic initiation factor
ENOG411DWFI	ENOG411EKHM	0.103947330447	ribosomal protein L24	ribosomal protein l18
ENOG411DTW6	ENOG411DXVI	0.103947330447	Nucleosome assembly protein	RNA helicase
ENOG411DU7C	ENOG411DXIU	0.103947302697	CHZ	Elongation factor
ENOG411DZPQ	ENOG411E3P7	0.103946969697	cleavage and polyadenylation specificity factor	60S ribosomal protein L34
ENOG411DSAR	ENOG411E1TZ	0.103946248196	OST3 OST6 family protein	ribosomal protein L17
ENOG411DWBE	ENOG411EKG2	0.103946248196	pyruvate phosphate dikinase	This protein plays a role in synthesis of starch. It catalyzes the synthesis of the activated glycosyl donor ADP- glucose from Glc-1-P and ATP (By similarity)
ENOG411DQU7	ENOG411DYE3	0.103946135564	protein transport protein-related	Tho complex subunit
ENOG411ED2K	ENOG411EKHT	0.103945534857	Major intrinsic protein	Proteasome complex subunit Rpn13 ubiquitin receptor
ENOG411DZCW	ENOG411E34T	0.103945498945	KH domain	calcium-binding protein
ENOG411DT6Y	ENOG411DWQP	0.103945387945	Vacuolar protein sorting-associated protein	K01528 dynamin GTPase EC 3.6.5.5
ENOG411E0P7	ENOG411E2X1	0.103945165945	atp synthase	ribosomal protein L27
ENOG411DS1Q	ENOG411DYFR	0.103944805195	Membrane-associated 30 kDa protein	Protochlorophyllide reductase
ENOG411DQ05	ENOG411DYDM	0.103944805195	DUF1087	DEAD-box ATP-dependent RNA helicase
ENOG411DTYH	ENOG411DWIT	0.103944444444	Rubisco LSMT substrate-binding	rRNA-processing protein EBP2
ENOG411DQXV	ENOG411DX6W	0.103944444444	cytosolic iron-sulfur protein assembly	Serine threonine protein phosphatase 2A 55 kDa regulatory subunit B
ENOG411DUZJ	ENOG411DWJY	0.103944416694	succinate dehydrogenase	ornithine-oxo-acid transaminase activity
ENOG411DREA	ENOG411EKJQ	0.103943722944	Converts adenosine 3'-phosphate 5'-phosphosulfate (PAPS) to adenosine 5'-phosphosulfate (APS) and 3'(2')-phosphoadenosine 5'- phosphate (PAP) to AMP	exhibits glutathione-dependent thiol transferase and dehydroascorbate (DHA) reductase activities. Key component of the ascorbate recycling system. Involved in the redox homeostasis especially in scavenging of ROS under oxidative stresses
ENOG411DRA4	ENOG411E4SU	0.103943722944	ribosomal protein L22	40S ribosomal protein
ENOG411DTGJ	ENOG411DZWV	0.103943362193	Flap endonuclease GEN-like	Protein translocase subunit SecA
ENOG411DSSB	ENOG411DU7C	0.103943362193	angio-associated migratory cell protein-like	CHZ
ENOG411DPZ4	ENOG411DWEY	0.103942640693	structural maintenance of chromosomes protein	atp synthase
ENOG411DSTP	ENOG411DV3T	0.103942279942	Guanine nucleotide-binding protein-like 3	Mpp10 protein
ENOG411DU5U	ENOG411DZS4	0.103940909967	Ribosomal protein L15	Translation initiation factor eIF-2B
ENOG411DSB6	ENOG411DVGI	0.10394011544	UPF0760 protein	exocyst complex
ENOG411DU52	ENOG411DYZ5	0.10394011544	Peptide-N4-(N-acetyl-beta-glucosaminyl)asparagine amidase	esterase
ENOG411DVQ8	ENOG411DYRM	0.10393972694	protein 2 3 complex subunit	DNL zinc finger domain containing protein
ENOG411DU0U	ENOG411DY5A	0.103939366189	Protein XAP5 CIRCADIAN	PUA domain
ENOG411DQ18	ENOG411E3NP	0.103939005439	transmembrane 9 superfamily member	60S ribosomal protein
ENOG411DTQ7	ENOG411E4S2	0.103938922189	Chaperonin	40S ribosomal protein S27
ENOG411DSYP	ENOG411DW60	0.103938727939	pre-mRNA-splicing factor SPF27 homolog	FR47-like protein
ENOG411DSAR	ENOG411E5ET	0.103937770563	OST3 OST6 family protein	high mobility group
ENOG411DVFG	ENOG411DZ68	0.103937590188	deoxyribonuclease	RNA polymerase II-associated protein
ENOG411DVEX	ENOG411DXXM	0.103937382062	Signal peptidase	IQ calmodulin-binding motif family protein
ENOG411DUIX	ENOG411DYAJ	0.103937284937	acyl-coenzyme A oxidase 4	SWIB complex BAF60b domain-containing protein
ENOG411DW6C	ENOG411DXAP	0.103936868687	cleavage stimulation factor	26S proteasome
ENOG411DQMK	ENOG411DTMP	0.103936729937	elongator complex protein	Superkiller viralicidic activity 2-like
ENOG411DTTT	ENOG411DV2F	0.103936507937	oligomeric golgi complex	E3 ubiquitin-protein ligase that monoubiquitinates H2B to form H2BK143ub1. H2BK143ub1 gives a specific tag for epigenetic transcriptional activation and is also prerequisite for H3K4me and maybe H3K79me. It thereby plays a central role in histone code and gene regulation. Forms a ubiquitin ligase complex in cooperation with the E2 enzyme UBC2 RAD6
ENOG411DQV1	ENOG411DU6J	0.103935786436	Sec12-like protein	NA
ENOG411DW8Q	ENOG411DXFY	0.103935786436	Removes the N-terminal methionine from nascent proteins (By similarity)	citrate synthase
ENOG411DRN1	ENOG411DTDR	0.103935786436	Catalyzes the formation of S-adenosylmethionine from methionine and ATP. The overall synthetic reaction is composed of two sequential steps AdoMet formation and the subsequent tripolyphosphate hydrolysis which occurs prior to release of AdoMet from the enzyme (By similarity)	Translation machinery-associated protein
ENOG411DSZ2	ENOG411E3KM	0.103934759685	Stores iron in a soluble non-toxic readily available form. Important for iron homeostasis (By similarity)	40S ribosomal protein S12
ENOG411DQ1W	ENOG411DRVX	0.103934704185	Cyclin-dependent kinase	60S acidic ribosomal protein
ENOG411DRB0	ENOG411E57X	0.103934565435	3-oxoacyl- acyl-carrier-protein reductase	TRM112-like protein
ENOG411DPPX	ENOG411DPT0	0.103934343434	6-phosphogluconolactonase	phosphoserine aminotransferase
ENOG411E3U9	ENOG411E4NA	0.103933982684	NA	TFIIA is a component of the transcription machinery of RNA polymerase II and plays an important role in transcriptional activation (By similarity)
ENOG411DPSU	ENOG411DWZN	0.103933483183	ubiquitin carboxyl-terminal hydrolase	prolyl endopeptidase
ENOG411DSH7	ENOG411DV9Q	0.103932900433	K10405 kinesin family member C1	SH3
ENOG411DRQG	ENOG411DS96	0.103932900433	kinase family	AP-4 complex subunit
ENOG411DXDQ	ENOG411EM18	0.103932539683	Aspartate aminotransferase	33 kDa ribonucleoprotein
ENOG411DPZ6	ENOG411DXXV	0.103931818182	ATP-dependent RNA helicase	Photosystem II 22 kDa protein
ENOG411DS5D	ENOG411DTPF	0.103931734932	125 kDa kinesin-related	dihydrolipoyllysine-residue acetyltransferase component 1 of pyruvate dehydrogenase complex
ENOG411E4H2	ENOG411E4W9	0.103931568432	high mobility group	U6 snRNA-associated Sm-like protein
ENOG411DUED	ENOG411DXTQ	0.103931413997	clathrin heavy chain	NA
ENOG411DU0N	ENOG411E3QJ	0.103931179931	cell division cycle protein 48	Ring-box protein
ENOG411DS7N	ENOG411DUKN	0.103931096681	Glycyl-tRNA synthetase	argininosuccinate lyase
ENOG411DR5N	ENOG411DUED	0.103930708181	adenosine kinase	clathrin heavy chain
ENOG411DPW7	ENOG411DZH3	0.10393037518	short-chain dehydrogenase	Isoflavone reductase
ENOG411DSVP	ENOG411DWKX	0.10392951493	Small nuclear ribonucleoprotein	PWI
ENOG411DQG9	ENOG411DYZD	0.103929459429	regulator of nonsense transcripts 1	Inherit from KOG: aminoacyl-tRNA synthetase
ENOG411DRFN	ENOG411DT36	0.103929403929	UPF0183 protein	domain -containing protein
ENOG411DQKG	ENOG411DRE4	0.103929154179	transport) protein	DNA repair protein
ENOG411DUIS	ENOG411E13J	0.103929000738	T-complex protein 1 subunit	RNA polymerase III subunit
ENOG411DQQD	ENOG411EKJE	0.103928932179	transmembrane 9 superfamily member	calcium channel
ENOG411DTQ9	ENOG411DU16	0.103928932179	pentatricopeptide repeat-containing protein At4g35850	acyl-CoA-binding domain-containing protein
ENOG411DQCF	ENOG411DV2G	0.103928932179	Tropinone reductase	Phosphoglucomutase
ENOG411DRAV	ENOG411DV1I	0.103928515929	eukaryotic translation initiation factor 2	Leo1-like protein
ENOG411DTH4	ENOG411DYNR	0.103928238428	ribonucleoside-diphosphate reductase small	domain-containing protein
ENOG411DRD2	ENOG411DVBS	0.103928071928	glucan endo-1-3-beta-glucosidase	inactive purple acid phosphatase
ENOG411DUZG	ENOG411DXD3	0.103927043545	Glycosyl hydrolase family 3 N terminal domain	3-hydroxyisobutyryl-CoA hydrolase
ENOG411DU57	ENOG411DV2K	0.103926932716	phospho-2-dehydro-3-deoxyheptonate aldolase	DEAD-box ATP-dependent RNA helicase
ENOG411DQZC	ENOG411DS61	0.103926406926	Associates with the EF-Tu.GDP complex and induces the exchange of GDP to GTP. It remains bound to the aminoacyl-tRNA.EF- Tu.GTP complex up to the GTP hydrolysis stage on the ribosome (By similarity)	cytosolic purine 5'-nucleotidase-like
ENOG411DX79	ENOG411E1VB	0.103926240426	PRP38 family	Ribosome biogenesis protein Nop16
ENOG411DSUY	ENOG411DTI3	0.103926046176	Brca1-associated	Nuclear cap-binding protein subunit
ENOG411DSIV	ENOG411DT1J	0.103925907426	Protein of unknown function (DUF1295)	lipid phosphate phosphatase 3
ENOG411DVER	ENOG411DYCU	0.103925879676	cytochrome P450	May function as the terminal enzyme of the myo-inositol oxidation (MIO) pathway. May also play a role in the salvage pathway for synthesis of nucleotide sugars
ENOG411DZQZ	ENOG411E4QM	0.103925740926	pre-rRNA-processing protein TSR1	Binds to the 23S rRNA (By similarity)
ENOG411DRR5	ENOG411DUYS	0.103925685426	RuBisCO catalyzes two reactions the carboxylation of D- ribulose 15-bisphosphate the primary event in carbon dioxide fixation as well as the oxidative fragmentation of the pentose substrate in the photorespiration process. Both reactions occur simultaneously and in competition at the same active site	Exosome complex
ENOG411E94A	ENOG411EMIV	0.103925629926	Protein of unknown function (DUF674)	zinc finger
ENOG411DWT1	ENOG411DXKI	0.103925435675	ATP-dependent Clp protease proteolytic subunit	RuBisCO large subunit-binding protein subunit alpha
ENOG411DVJ8	ENOG411DW02	0.103924963925	zinc finger CCCH domain-containing protein	Serrate RNA effector
ENOG411DUDH	ENOG411DXCE	0.103924714175	WD repeat-containing protein	Binds specifically and directly to substrates containing either a simple or bipartite NLS motif. Promotes docking of import substrates to the nuclear envelope (By similarity)
ENOG411DS5I	ENOG411DSDA	0.103924242424	domain-containing protein	DNA-directed RNA Polymerase
ENOG411DTZT	ENOG411DWQP	0.103924214674	methyltransferase	K01528 dynamin GTPase EC 3.6.5.5
ENOG411DQ39	ENOG411DXC7	0.103924214674	splicing factor U2af large subunit	ribosome-recycling factor
ENOG411DSI3	ENOG411DT88	0.103923881674	Ubiquitin-activating enzyme e1	elongation factor G
ENOG411DSIW	ENOG411DYRE	0.103923520924	T-complex protein 1 subunit delta	AP-1 complex subunit
ENOG411DSV0	ENOG411DW01	0.103923520924	3-hydroxyisobutyryl-CoA hydrolase-like protein	Component of the eukaryotic translation initiation factor 3 (eIF-3) complex which is involved in protein synthesis and together with other initiation factors stimulates binding of mRNA and methionyl-tRNAi to the 40S ribosome (By similarity)
ENOG411DQ7R	ENOG411DWFF	0.103922299922	The coatomer is a cytosolic protein complex that binds to dilysine motifs and reversibly associates with Golgi non- clathrin-coated vesicles which further mediate biosynthetic protein transport from the ER via the Golgi up to the trans Golgi network. Coatomer complex is required for budding from Golgi membranes and is essential for the retrograde Golgi-to-ER transport of dilysine-tagged proteins (By similarity)	U2 small nuclear ribonucleoprotein
ENOG411DQNK	ENOG411DU9A	0.103922001975	conserved oligomeric Golgi complex	Cleavage and polyadenylation specificity factor
ENOG411DQRZ	ENOG411DTTF	0.103921503333	Pfam:RanBPM_CRA	Polyadenylate-binding protein
ENOG411DS1M	ENOG411DUHE	0.103921356421	RNA recognition motif	Tho complex subunit
ENOG411DQUR	ENOG411DY70	0.103920634921	Shikimate / quinate 5-dehydrogenase	Catalyzes the oxidation of 3-carboxy-2-hydroxy-4- methylpentanoate (3-isopropylmalate) to 3-carboxy-4-methyl-2- oxopentanoate. The product decarboxylates to 4-methyl-2 oxopentanoate (By similarity)
ENOG411DS2V	ENOG411DYW9	0.103920634921	THO complex subunit	DEAD-box ATP-dependent RNA helicase
ENOG411DXVW	ENOG411E3NQ	0.10392027417	Hydroxyproline-rich glycoprotein family protein	histone h2a
ENOG411DSPD	ENOG411DZIV	0.10392010767	CTP synthase	interconversion of serine and glycine (By similarity)
ENOG411DRWE	ENOG411DZVS	0.10391988567	Guanylate-binding protein C-terminal domain	ribosomal protein
ENOG411DR0A	ENOG411DTWU	0.103919302919	Microtubule-associated protein	Ran-binding protein
ENOG411DQCI	ENOG411DSYP	0.103919056434	trafficking protein particle complex subunit 11-like	pre-mRNA-splicing factor SPF27 homolog
ENOG411DPQ8	ENOG411DSGK	0.103918470418	60S ribosomal protein	decapping
ENOG411DRGZ	ENOG411DUXE	0.103918331668	Methionyl-trna	Mediator complex subunit MED14
ENOG411DTMG	ENOG411DX7G	0.103918331668	DNA polymerase	RNA helicase
ENOG411DQAR	ENOG411DVYH	0.103918220668	Alphaalpha-trehalose-phosphate synthase UDP-forming	dihydropyrimidinase (EC 3.5.2.2)
ENOG411DYF9	ENOG411DZFG	0.103918109668	Translation initiation factor	ATP-dependent serine protease that mediates the selective degradation of misfolded unassembled or oxidatively damaged polypeptides as well as certain short-lived regulatory proteins in the mitochondrial matrix. May also have a chaperone function in the assembly of inner membrane protein complexes. Participates in the regulation of mitochondrial gene expression and in the maintenance of the integrity of the mitochondrial genome. Binds to mitochondrial DNA in a site-specific manner (By similarity)
ENOG411E2TY	ENOG411E303	0.103917970918	60S ribosomal protein L27	Small nuclear ribonucleoprotein
ENOG411DUMH	ENOG411DXXG	0.103917415917	transport) protein	Molecular calcium-binding chaperone promoting folding oligomeric assembly and quality control in the ER via the calreticulin calnexin cycle. This lectin may interact transiently with almost all of the monoglucosylated glycoproteins that are synthesized in the ER (By similarity)
ENOG411DQZI	ENOG411E6K7	0.103917360417	L-galactono-14-lactone dehydrogenase	NADH dehydrogenase ubiquinone iron-sulfur protein 6
ENOG411DSCA	ENOG411E0AU	0.103916666667	Gamma carbonic	ribosomal protein
ENOG411DSAC	ENOG411DT3X	0.103915945166	V-type proton ATPase subunit	Component of the eukaryotic translation initiation factor 3 (eIF-3) complex which is involved in protein synthesis and together with other initiation factors stimulates binding of mRNA and methionyl-tRNAi to the 40S ribosome (By similarity)
ENOG411DTUG	ENOG411E90S	0.103915584416	ribosomal protein	structural constituent of ribosome
ENOG411DTFQ	ENOG411DTRJ	0.103915306915	Heat Shock Protein	UPF0202 protein
ENOG411DSF7	ENOG411DTW6	0.103915223665	cop9 signalosome complex subunit	Nucleosome assembly protein
ENOG411DRWU	ENOG411DUX6	0.103914862915	hydratase	peroxisomal fatty acid beta-oxidation multifunctional protein
ENOG411DSYD	ENOG411E0KV	0.103914724165	Endoribonuclease XendoU	methylthioribose kinase
ENOG411DSMJ	ENOG411EMG8	0.103914113664	Long chain acyl-CoA synthetase	37 kDa inner envelope membrane protein
ENOG411DU5D	ENOG411EMQK	0.103914002664	NA	Domain of unknown function (DUF3594)
ENOG411DZ3D	ENOG411EKXM	0.103912920413	UDP-glucose 6-dehydrogenase	Insulinase (Peptidase family M16)
ENOG411DUA2	ENOG411DURQ	0.103912698413	Component of the eukaryotic translation initiation factor 3 (eIF-3) complex which is involved in protein synthesis and together with other initiation factors stimulates binding of mRNA and methionyl-tRNAi to the 40S ribosome (By similarity)	elongator complex protein
ENOG411DR8U	ENOG411DY2G	0.103912698413	ribosomal protein	Carotenoid cleavage dioxygenase
ENOG411DQRI	ENOG411DWTJ	0.103912337662	RED-like protein N-terminal region	COP9 signalosome complex subunit
ENOG411DTQ3	ENOG411DY9V	0.103912337662	double-strand break repair protein	One of the primary rRNA binding proteins it binds directly to 16S rRNA where it nucleates assembly of the head domain of the 30S subunit (By similarity)
ENOG411DXEW	ENOG411DZ1U	0.103912171162	ATP-dependent RNA helicase	RNA pol II accessory factor Cdc73 family
ENOG411DZVS	ENOG411E410	0.103911976912	ribosomal protein	ribosomal protein S11
ENOG411DR2T	ENOG411DR92	0.103911255411	6-phosphofructokinase	xanthoxin
ENOG411DTUM	ENOG411DWY1	0.103911255411	phosphatase	Uncharacterised protein family (UPF0121)
ENOG411DTP0	ENOG411DVWT	0.103911061161	K00852 ribokinase EC 2.7.1.15	3-ketoacyl-coa thiolase
ENOG411DUJW	ENOG411EMMZ	0.103910755911	villin-2-like	Biotin carboxylase
ENOG411DUWQ	ENOG411E2VI	0.103910755911	methyltransferase-like protein 1-like	La domain
ENOG411DS76	ENOG411DSG2	0.103910533911	PPIases accelerate the folding of proteins (By similarity)	Aspartate aminotransferase
ENOG411DPVW	ENOG411E618	0.103910533911	26S protease regulatory subunit 6B	60S ribosomal protein L38
ENOG411DQ6P	ENOG411DW6Z	0.10391000666	Hydroxypyruvate reductase	Phosphoglycolate phosphatase
ENOG411DUIS	ENOG411E0E5	0.10390981241	T-complex protein 1 subunit	serine threonine-protein phosphatase
ENOG411DT5T	ENOG411EKQR	0.10390972916	SWI SNF complex subunit	DDT domain-containing protein
ENOG411DT3X	ENOG411DVGN	0.10390956266	Component of the eukaryotic translation initiation factor 3 (eIF-3) complex which is involved in protein synthesis and together with other initiation factors stimulates binding of mRNA and methionyl-tRNAi to the 40S ribosome (By similarity)	60S ribosomal export protein
ENOG411DTGU	ENOG411DYAE	0.103909451659	Phospholipase A-2-activating	zinc finger CCCH domain-containing protein
ENOG411DUM6	ENOG411E3NR	0.103909090909	splicing factor 3A subunit	ribosomal protein
ENOG411DS5W	ENOG411DSGF	0.103908841159	PHD-finger domain containing protein	U3 small nucleolar RNA-associated protein
ENOG411DRVZ	ENOG411DT2P	0.103908730159	protein)-related protein	This protein is an auxiliary protein of DNA polymerase delta and is involved in the control of eukaryotic DNA replication by increasing the polymerase's processibility during elongation of the leading strand (By similarity)
ENOG411DSSB	ENOG411DV2K	0.103908480408	angio-associated migratory cell protein-like	DEAD-box ATP-dependent RNA helicase
ENOG411DXUC	ENOG411DXVE	0.103908369408	FKBP12-interacting protein of 37	ubiquitin carboxyl-terminal hydrolase
ENOG411DUW6	ENOG411E11C	0.103908369408	Encodes a protein with little sequence identity with any other protein of known structure or function. Part of this protein shows a 42 sequence identity with the C-terminal domain of the 32-kD human thioredoxin-like protein	NA
ENOG411DWPG	ENOG411DY8A	0.103908369408	ANK	GEM-like protein
ENOG411DXFY	ENOG411DXSW	0.103908369408	citrate synthase	Is associated with a DNA binding complex that binds to the G box a well-characterized cis-acting DNA regulatory element found in plant genes
ENOG411E2XB	ENOG411E4RB	0.103907287157	ribosomal protein	Ribosomal protein L37
ENOG411DYHC	ENOG411E439	0.103906510157	T-complex protein 1 subunit	40s ribosomal protein
ENOG411DXA1	ENOG411E41U	0.103906128959	rRNA 2'-O-methyltransferase fibrillarin	Pollen proteins Ole e I like
ENOG411DTPF	ENOG411DU1C	0.103905677656	dihydrolipoyllysine-residue acetyltransferase component 1 of pyruvate dehydrogenase complex	ATP-dependent Clp protease proteolytic subunit
ENOG411DYTX	ENOG411DZYR	0.10390494228	Ribosomal protein L10	DnaJ homolog subfamily C
ENOG411DS4G	ENOG411DVDW	0.103904928405	40S ribosomal protein	WD repeat-containing protein
ENOG411DU6J	ENOG411E6CD	0.103904623155	NA	NA
ENOG411DTSI	ENOG411E58N	0.103904456654	ABC transporter F family member	U6 snRNA-associated Sm-like protein
ENOG411DQKG	ENOG411DTKW	0.103904262404	transport) protein	aldehyde oxidase
ENOG411DRE7	ENOG411DUPC	0.103903943279	kinase family	26S proteasome non-ATPase regulatory subunit
ENOG411DWBJ	ENOG411EA00	0.103903513154	Photosystem I reaction center subunit III	Mitochondrial 2-oxoglutarate malate carrier
ENOG411DW5T	ENOG411E3Q8	0.103903263403	trans-2-enoyl-CoA reductase	autophagy-related protein
ENOG411DTYP	ENOG411DVVJ	0.103902597403	exosome complex exonuclease	alanine aminotransferase
ENOG411DQKG	ENOG411DRGY	0.103902541903	transport) protein	dehydratase
ENOG411DSEH	ENOG411DSSQ	0.103902430902	Pyridoxamine 5-phosphate oxidase family protein	helicase
ENOG411DUES	ENOG411E2S5	0.103902088108	translocase of chloroplast 159	ribosomal protein
ENOG411DQB3	ENOG411DRBI	0.103901986902	serine threonine-protein phosphatase	Pyruvate kinase
ENOG411DWYK	ENOG411E68D	0.103901875902	Produces ATP from ADP in the presence of a proton gradient across the membrane (By similarity)	40s ribosomal protein
ENOG411DQE1	ENOG411DQGQ	0.103901126651	reticuline oxidase-like protein-like	serine threonine-protein phosphatase
ENOG411E2TR	ENOG411E379	0.10390018315	RNA and export factor-binding protein	H ACA ribonucleoprotein complex subunit
ENOG411E0T5	ENOG411E3RF	0.1039001554	RNA Polymerase	NA
ENOG411DQ7S	ENOG411DSS1	0.10389957265	AP-4 complex subunit	transcription elongation regulator
ENOG411DQ0I	ENOG411DR1H	0.103899350649	emsy N terminus domain-containing protein ENT domain-containing protein	expressed protein
ENOG411DVZE	ENOG411DXG1	0.103899350649	RNA helicase	RNA recognition motif. (a.k.a. RRM RBD or RNP domain)
ENOG411DTFF	ENOG411DVN5	0.103898613464	Utp-glucose-1-phosphate	NA
ENOG411DW17	ENOG411E33B	0.103898351648	ribosomal protein S15	60S ribosomal protein
ENOG411DS18	ENOG411DSN0	0.103898046398	60S ribosomal protein	Component of the eukaryotic translation initiation factor 3 (eIF-3) complex which is involved in protein synthesis and together with other initiation factors stimulates binding of mRNA and methionyl-tRNAi to the 40S ribosome (By similarity)
ENOG411DQIG	ENOG411DYAE	0.103897810523	PRP38 family	zinc finger CCCH domain-containing protein
ENOG411DRD0	ENOG411DVPS	0.103897249809	Methyltransferase	Sad1 UNC-like C-terminal domain containing protein
ENOG411DV0A	ENOG411DWKD	0.103897186147	Alba	WD domain G-beta repeat
ENOG411DR5K	ENOG411DUIF	0.103897158397	heat shock protein	Tubulin is the major constituent of microtubules. It binds two moles of GTP one at an exchangeable site on the beta chain and one at a non-exchangeable site on the alpha chain (By similarity)
ENOG411DQYV	ENOG411DWEV	0.103897130647	eukaryotic translation initiation factor 2	The proteasome is a multicatalytic proteinase complex which is characterized by its ability to cleave peptides with Arg Phe Tyr Leu and Glu adjacent to the leaving group at neutral or slightly basic pH. The proteasome has an ATP-dependent proteolytic activity (By similarity)
ENOG411DSC5	ENOG411E5Z5	0.103897047397	Domain of unknown function (DUF1817)	NA
ENOG411DURQ	ENOG411DWXI	0.103896825397	elongator complex protein	Histone deacetylase
ENOG411DQ55	ENOG411DTI9	0.103896409146	Cullin 1	NEDD8-activating enzyme E1 catalytic
ENOG411DPY1	ENOG411DV3W	0.103896325896	Granule-bound starch synthase	enolase (EC 4.2.1.11)
ENOG411DSKI	ENOG411DUC9	0.103896076146	Histone-arginine methyltransferase	May be involved in pre-mRNA splicing (By similarity)
ENOG411DVFJ	ENOG411DYHC	0.103895965146	Histone deacetylase	T-complex protein 1 subunit
ENOG411DTX8	ENOG411DWM0	0.103895909646	Cysteine desulfurase	xylose isomerase
ENOG411DQ5S	ENOG411DXTZ	0.103895382395	Charged multivesicular body protein	U4 U6 small nuclear ribonucleoprotein
ENOG411DTDV	ENOG411DW70	0.103894993895	proline synthase co-transcribed bacterial homolog	Chaperonin
ENOG411DQGB	ENOG411DQX7	0.103894660895	VID27 cytoplasmic protein	cystathionine beta-lyase
ENOG411DPZ4	ENOG411DXXQ	0.103894078144	structural maintenance of chromosomes protein	Involved in proper cytoplasmic distribution of mitochondria (By similarity)
ENOG411DXA1	ENOG411E555	0.103893994894	rRNA 2'-O-methyltransferase fibrillarin	ribosomal protein 3
ENOG411DSNJ	ENOG411DVYX	0.103893939394	splicing factor U2af small subunit	delta1-pyrroline-5-carboxylate
ENOG411DSE5	ENOG411DWJ3	0.103893939394	protein SEC13 homolog	COP9 signalosome complex subunit
ENOG411DXTF	ENOG411DZUW	0.103893842269	soluble inorganic	U3 small nucleolar RNA-associated protein
ENOG411DR84	ENOG411DRE6	0.103893578644	Eukaryotic peptide chain release factor subunit	ADP-ribosylation factor
ENOG411DSP5	ENOG411DW7V	0.103893550894	tetratricopeptide repeat	E3 ubiquitin-protein ligase
ENOG411DPX3	ENOG411DQRY	0.103893217893	strictosidine synthase	60S ribosomal protein
ENOG411DVA1	ENOG411E2RG	0.103892857143	2-oxoglutarate dehydrogenase	Ribosomal protein S13
ENOG411DQG9	ENOG411E379	0.103892829393	regulator of nonsense transcripts 1	H ACA ribonucleoprotein complex subunit
ENOG411DPT0	ENOG411DYYS	0.103892690643	phosphoserine aminotransferase	ran-binding protein 1
ENOG411DQH3	ENOG411DUJJ	0.103892662893	Component of the eukaryotic translation initiation factor 3 (eIF-3) complex which is involved in protein synthesis and together with other initiation factors stimulates binding of mRNA and methionyl-tRNAi to the 40S ribosome (By similarity)	dynamin-related protein
ENOG411DW02	ENOG411E49T	0.103892579643	Serrate RNA effector	Hmg1 2-like protein
ENOG411DQWC	ENOG411DU0Y	0.103892579643	diphosphomevalonate	Inherit from NOG: alpha-l-fucosidase
ENOG411DQF6	ENOG411E72I	0.103892496392	Dihydrodipicolinate synthase	Mitochondrial import inner membrane translocase subunit
ENOG411DYCG	ENOG411E2JF	0.103892496392	DEAD-box ATP-dependent RNA helicase	60S ribosomal protein
ENOG411DQPE	ENOG411DTZX	0.103892496392	Beta-adaptin-like protein	DNA methyltransferase 1-associated protein
ENOG411DQSQ	ENOG411DXAP	0.103892135642	Nuclear matrix constituent protein	26S proteasome
ENOG411DXSE	ENOG411DY5D	0.103892107892	elongator complex protein	Variant SH3 domain
ENOG411DSMJ	ENOG411DTUM	0.103892107892	Long chain acyl-CoA synthetase	phosphatase
ENOG411E2RG	ENOG411E6D5	0.103891497391	Ribosomal protein S13	ribosomal protein
ENOG411DRV7	ENOG411DT8C	0.103891247641	HEAT repeat	Heat Shock Protein
ENOG411DU98	ENOG411E618	0.103891053391	ribosomal protein L13	60S ribosomal protein L38
ENOG411DSFD	ENOG411E3NP	0.10389033189	Frigida-like protein	60S ribosomal protein
ENOG411DRB2	ENOG411DXMC	0.10389019314	transcription initiation factor TFIID subunit	DEAD-box ATP-dependent RNA helicase
ENOG411DQQ3	ENOG411DXX0	0.10389002664	Brefeldin A-inhibited guanine nucleotide-exchange protein	26S protease regulatory subunit 6A
ENOG411DPTE	ENOG411E30Z	0.10388972139	selenium-binding protein	Catalyzes the reaction of cyanate with bicarbonate to produce ammonia and carbon dioxide (By similarity)
ENOG411DRIN	ENOG411DZWV	0.10388963814	Protein CLP1 homolog	Protein translocase subunit SecA
ENOG411DQSM	ENOG411E74K	0.103888680764	zinc transporter	NA
ENOG411DRIW	ENOG411DYCG	0.103888250638	ATPase family associated with various cellular activities (AAA)	DEAD-box ATP-dependent RNA helicase
ENOG411DQWD	ENOG411DQYZ	0.103887529138	Diaminopimelate epimerase	tether containing UBX domain for
ENOG411DT6N	ENOG411DTBN	0.103887029637	ubiquitin-NEDD8-like protein	NEDD8-conjugating enzyme
ENOG411DWAJ	ENOG411E0YD	0.103886918637	DNA-damage-repair toleration protein DRT111	RNA-binding protein
ENOG411DR9Q	ENOG411DRQW	0.103886696637	zinc finger CCCH domain-containing protein	U3 small nucleolar RNA-associated protein
ENOG411DQAF	ENOG411DWAF	0.103886002886	ascorbate peroxidase	Annexin Arabidopsis
ENOG411DX5B	ENOG411DXJG	0.103885642136	RPAP1-like C-terminal	DEAD-box ATP-dependent RNA helicase
ENOG411DWIB	ENOG411E57Y	0.103884919003	Lil3 protein	Protein of unknown function (DUF1279)
ENOG411DQJ8	ENOG411DQVH	0.103884865135	Malate dehydrogenase	Ribulose bisphosphate carboxylase oxygenase activase
ENOG411DX5Y	ENOG411DXA1	0.103884643135	EH domain-containing protein	rRNA 2'-O-methyltransferase fibrillarin
ENOG411DQ8H	ENOG411DVWU	0.103884559885	DNA damage-binding protein	WD repeat-containing protein
ENOG411DT40	ENOG411DTW6	0.103884282384	Activator of 90 kDa heat shock protein ATPase	Nucleosome assembly protein
ENOG411DUD3	ENOG411EKY0	0.103884199134	Rhamnose biosynthetic enzyme	3-isopropylmalate dehydratase small
ENOG411DPN6	ENOG411E3BJ	0.103883699634	malic enzyme	nascent polypeptide-associated complex subunit alpha-like protein
ENOG411DU9A	ENOG411E0H6	0.103883477633	Cleavage and polyadenylation specificity factor	Replication protein A
ENOG411DT8D	ENOG411DVSG	0.103882607588	Mak16 protein C-terminal region	ribose-phosphate pyrophosphokinase
ENOG411DPYQ	ENOG411DU7M	0.103882561883	Produces ATP from ADP in the presence of a proton gradient across the membrane	NAD dependent epimerase/dehydratase family
ENOG411DV3T	ENOG411DXA1	0.103882395382	Mpp10 protein	rRNA 2'-O-methyltransferase fibrillarin
ENOG411DQDB	ENOG411DSAC	0.103882090132	PsaA and PsaB bind P700 the primary electron donor of photosystem I (PSI) as well as the electron acceptors A0 A1 and FX. PSI is a plastocyanin-ferredoxin oxidoreductase converting photonic excitation into a charge separation which transfers an electron from the donor P700 chlorophyll pair to the spectroscopically characterized acceptors A0 A1 FX FA and FB in turn. Oxidized P700 is reduced on the lumenal side of the thylakoid membrane by plastocyanin (By similarity)	V-type proton ATPase subunit
ENOG411DQVH	ENOG411DUTU	0.103882006882	Ribulose bisphosphate carboxylase oxygenase activase	Isocitrate dehydrogenase
ENOG411DT5V	ENOG411E3A8	0.103881923632	Proliferation-associated protein	40s ribosomal protein
ENOG411DPWM	ENOG411E46Q	0.103881909757	SWI SNF complex component SNF12	Binds directly to 23S ribosomal RNA and is necessary for the in vitro assembly process of the 50S ribosomal subunit. It is not involved in the protein synthesizing functions of that subunit (By similarity)
ENOG411DPQ8	ENOG411DPUH	0.103881673882	60S ribosomal protein	DNA-directed RNA Polymerase
ENOG411DQQH	ENOG411DZR8	0.103880952381	JmjC	60S ribosomal protein
ENOG411DXFY	ENOG411E4X2	0.10387981463	citrate synthase	SnRNP core Sm protein Sm-X5-like protein
ENOG411DSUW	ENOG411DWF9	0.10387973138	NA	transcription initiation factor
ENOG411DRF6	ENOG411DU37	0.10387959263	DNA replication licensing factor	26S proteasome non-ATPase regulatory subunit
ENOG411DU98	ENOG411E5N2	0.103879370629	ribosomal protein L13	F(1)F(0) ATP synthase produces ATP from ADP in the presence of a proton or sodium gradient. F-type ATPases consist of two structural domains F(1) containing the extramembraneous catalytic core and F(0) containing the membrane proton channel linked together by a central stalk and a peripheral stalk. During catalysis ATP synthesis in the catalytic domain of F(1) is coupled via a rotary mechanism of the central stalk subunits to proton translocation (By similarity)
ENOG411DV19	ENOG411E1FH	0.103879148629	Staphylococcal nuclease domain-containing protein	Methyl-CpG binding domain
ENOG411DR9R	ENOG411DRVH	0.103879009879	N-acetyl-gamma-glutamyl-phosphate reductase	enhancer of mRNA-decapping protein
ENOG411DRBM	ENOG411DXPP	0.103878538129	NA	ATP synthase gamma chain
ENOG411DQA3	ENOG411DQZ3	0.103878066378	Coatomer subunit	DNA damage-inducible protein
ENOG411DV8I	ENOG411DWFF	0.103878066378	DNA-directed RNA polymerase II	U2 small nuclear ribonucleoprotein
ENOG411DTWY	ENOG411DXBR	0.103877705628	V-type proton ATPase catalytic subunit	dna polymerase
ENOG411DQAN	ENOG411DT3B	0.103877705628	Calmodulin mediates the control of a large number of enzymes ion channels and other proteins by Ca(2 ). Among the enzymes to be stimulated by the calmodulin-Ca(2 ) complex are a number of protein kinases and phosphatases	oxygen-evolving enhancer protein 1
ENOG411DRJ2	ENOG411DSDA	0.103877206127	60S ribosomal protein L18	DNA-directed RNA Polymerase
ENOG411DTJM	ENOG411DXB9	0.103877164502	Actin-related protein	Ribosomal protein L1
ENOG411E68D	ENOG411EMI3	0.10387690964	40s ribosomal protein	Ribosomal protein S27a
ENOG411E34T	ENOG411E4SR	0.103876623377	calcium-binding protein	Small ubiquitin-related modifier
ENOG411DSV0	ENOG411DXUE	0.103876373626	3-hydroxyisobutyryl-CoA hydrolase-like protein	Heat shock protein
ENOG411DRHR	ENOG411EMGD	0.103875041625	40s ribosomal protein	RING
ENOG411DUPC	ENOG411DWCC	0.103874930625	26S proteasome non-ATPase regulatory subunit	Glycyl-tRNA synthetase 2
ENOG411DRA5	ENOG411E6FJ	0.103874680875	Actin-related protein	Histone H1
ENOG411DS4F	ENOG411E2J3	0.103874403374	S_TKc	NA
ENOG411DXFY	ENOG411E57X	0.103873737374	citrate synthase	TRM112-like protein
ENOG411DQHX	ENOG411DY2G	0.103873376623	CAS/CSE protein C-terminus	Carotenoid cleavage dioxygenase
ENOG411DSC2	ENOG411DTW6	0.103873237873	glutamyl-tRNA synthetase	Nucleosome assembly protein
ENOG411DPWT	ENOG411DYMB	0.103873015873	serine threonine-protein phosphatase	NA
ENOG411DPNP	ENOG411DQ4F	0.103872988123	Basic leucine zipper and W2 domain-containing protein	ribosomal protein S1
ENOG411DSHT	ENOG411DW9R	0.103872966902	DnaJ homolog subfamily B member	Nucleoporin Nup120/160
ENOG411DS4G	ENOG411DV73	0.103872655123	40S ribosomal protein	serine threonine-protein phosphatase 2A regulatory subunit B
ENOG411DUJG	ENOG411DXYB	0.103872405372	formamidopyrimidine-DNA	ATP-dependent Clp protease ATP-binding subunit clpA
ENOG411DQZ3	ENOG411DSBB	0.103872238872	DNA damage-inducible protein	eukaryotic translation initiation factor 2
ENOG411DTTW	ENOG411DW7Y	0.103872155622	U5 small nuclear ribonucleoprotein	heat stress transcription factor
ENOG411DT7Z	ENOG411DXUJ	0.103871933622	DNA polymerase	minichromosome maintenance
ENOG411DRGZ	ENOG411EM7X	0.103871933622	Methionyl-trna	3-dehydroquinate synthase
ENOG411DSF6	ENOG411DUR9	0.103871767122	Ribosome biogenesis protein bop1	Component of the FACT complex a general chromatin factor that acts to reorganize nucleosomes. The FACT complex is involved in multiple processes that require DNA as a template such as mRNA elongation DNA replication and DNA repair. During transcription elongation the FACT complex acts as a histone chaperone that both destabilizes and restores nucleosomal structure. It facilitates the passage of RNA polymerase II and transcription by promoting the dissociation of one histone H2A-H2B dimer from the nucleosome then subsequently promotes the reestablishment of the nucleosome following the passage of RNA polymerase II
ENOG411DSET	ENOG411EMQK	0.103871767122	26S proteasome non-atpase regulatory subunit	Domain of unknown function (DUF3594)
ENOG411DSBB	ENOG411DSPZ	0.103871656122	eukaryotic translation initiation factor 2	Key enzyme in glycolysis that catalyzes the first step of the pathway by converting D-glyceraldehyde 3-phosphate (G3P) into 3-phospho-D-glyceroyl phosphate. Essential for the maintenance of cellular ATP levels and carbohydrate metabolism
ENOG411DQ52	ENOG411DXSW	0.103871572872	Fructose-16-bisphosphatase	Is associated with a DNA binding complex that binds to the G box a well-characterized cis-acting DNA regulatory element found in plant genes
ENOG411DWGZ	ENOG411E0KU	0.103870851371	Glutathione S-transferase N-terminal domain	psbP domain-containing protein 5
ENOG411DSWP	ENOG411EM3Z	0.103870851371	beta-hexosaminidase	Transaminase that degrades gamma-amino butyric acid (GABA)
ENOG411DRS1	ENOG411EM33	0.10387049062	DNA-directed RNA polymerase	La protein
ENOG411DT6Y	ENOG411DVJ7	0.10387046287	Vacuolar protein sorting-associated protein	DNA-directed RNA polymerase
ENOG411DSC4	ENOG411DUB1	0.10387029637	Iaa-amino acid hydrolase	3-oxoacyl- acyl-carrier-protein synthase
ENOG411DX6W	ENOG411E0JK	0.10387012987	Serine threonine protein phosphatase 2A 55 kDa regulatory subunit B	The proteasome is a multicatalytic proteinase complex which is characterized by its ability to cleave peptides with Arg Phe Tyr Leu and Glu adjacent to the leaving group at neutral or slightly basic pH. The proteasome has an ATP-dependent proteolytic activity
ENOG411DSQ7	ENOG411E0CN	0.10387012987	Glycerol-3-phosphate dehydrogenase	WD repeat-containing protein
ENOG411DPX6	ENOG411DXFQ	0.10386963037	Carbamoyl-phosphate synthase	chaperone protein
ENOG411DRKE	ENOG411DSM9	0.103869075369	phosphoenolpyruvate carboxylase	nuclear export mediator factor
ENOG411DTNI	ENOG411DV2F	0.103868797869	exocyst complex component	E3 ubiquitin-protein ligase that monoubiquitinates H2B to form H2BK143ub1. H2BK143ub1 gives a specific tag for epigenetic transcriptional activation and is also prerequisite for H3K4me and maybe H3K79me. It thereby plays a central role in histone code and gene regulation. Forms a ubiquitin ligase complex in cooperation with the E2 enzyme UBC2 RAD6
ENOG411DXB9	ENOG411E146	0.103868409368	Ribosomal protein L1	Nuclear pore complex protein
ENOG411DTFF	ENOG411E6KU	0.103867965368	Utp-glucose-1-phosphate	NA
ENOG411DPZR	ENOG411DVWT	0.103867909868	chorismate synthase	3-ketoacyl-coa thiolase
ENOG411E0JK	ENOG411E3BJ	0.103867604618	The proteasome is a multicatalytic proteinase complex which is characterized by its ability to cleave peptides with Arg Phe Tyr Leu and Glu adjacent to the leaving group at neutral or slightly basic pH. The proteasome has an ATP-dependent proteolytic activity	nascent polypeptide-associated complex subunit alpha-like protein
ENOG411DRAV	ENOG411DWQ5	0.103867576868	eukaryotic translation initiation factor 2	DNA-dependent RNA polymerase catalyzes the transcription of DNA into RNA using the four ribonucleoside triphosphates as substrates
ENOG411DQCX	ENOG411DXXV	0.103867521368	DnaJ protein	Photosystem II 22 kDa protein
ENOG411DQGN	ENOG411DTFQ	0.103867243867	Toprim domain-containing protein	Heat Shock Protein
ENOG411DU4R	ENOG411DYGY	0.103866883117	Binds to the 60S ribosomal subunit and prevents its association with the 40S ribosomal subunit to form the 80S initiation complex in the cytoplasm. May also be involved in ribosome biogenesis (By similarity)	ATP-dependent Clp protease proteolytic subunit
ENOG411DSQS	ENOG411DWEY	0.103866522367	WD40	atp synthase
ENOG411DQMZ	ENOG411DSTP	0.103866161616	ABC transporter F family member	Guanine nucleotide-binding protein-like 3
ENOG411DRXQ	ENOG411DSSB	0.103865800866	WD-40 repeat-containing protein	angio-associated migratory cell protein-like
ENOG411DR38	ENOG411DSKT	0.103865800866	starch branching enzyme	26S proteasome non-atpase regulatory subunit
ENOG411DWD0	ENOG411E2VY	0.103865773116	26s proteasome regulatory subunit	NA
ENOG411DTNK	ENOG411DXBG	0.103865440115	40s ribosomal protein	ATP-dependent DNA helicase 2 subunit
ENOG411DRPG	ENOG411DS5E	0.103865427057	6-phosphofructokinase	nuclear matrix constituent protein 1-like
ENOG411DT6T	ENOG411DUJ8	0.103865355233	cleavage and polyadenylation specificity factor subunit	Pentatricopeptide repeat-containing protein
ENOG411DSKT	ENOG411DZG6	0.103864718615	26S proteasome non-atpase regulatory subunit	gtp-binding protein
ENOG411DR5X	ENOG411DRAV	0.103863275613	malic enzyme	eukaryotic translation initiation factor 2
ENOG411DSS1	ENOG411DTUH	0.103862914863	transcription elongation regulator	Isoleucyl-tRNA synthetase
ENOG411DSIW	ENOG411DW9R	0.103862554113	T-complex protein 1 subunit delta	Nucleoporin Nup120/160
ENOG411DR1H	ENOG411DSVP	0.103861943612	expressed protein	Small nuclear ribonucleoprotein
ENOG411DVPF	ENOG411DVSE	0.103861582862	glucose-6-phosphate 1-dehydrogenase	eukaryotic peptide chain release factor GTP-binding subunit
ENOG411DRKE	ENOG411DT89	0.103861471861	phosphoenolpyruvate carboxylase	protein transport protein Sec24-like
ENOG411DRI8	ENOG411EKSI	0.103861305361	uracil phosphoribosyltransferase	Glutamate-1-semialdehyde 21-aminomutase
ENOG411DQNK	ENOG411EK3Y	0.103861111111	conserved oligomeric Golgi complex	Symplekin tight junction protein C terminal
ENOG411DTYF	ENOG411E42K	0.103861111111	gtp-binding protein	component of the ubiquinol-cytochrome c reductase complex (complex III or cytochrome b-c1 complex) which is part of the mitochondrial respiratory chain
ENOG411DT3B	ENOG411DWX4	0.103860889111	oxygen-evolving enhancer protein 1	cysteine
ENOG411DQXY	ENOG411DU7J	0.103860750361	K15188 cyclin T	Nucleolar protein
ENOG411DRS9	ENOG411DVX1	0.103860750361	threonyl-tRNA synthetase	Pentatricopeptide repeat-containing protein
ENOG411DWBJ	ENOG411E2N7	0.103860750361	Photosystem I reaction center subunit III	ribosomal protein L24
ENOG411DTHX	ENOG411E3MR	0.10386044511	Aspartyl-tRNA synthetase	ribosomal protein
ENOG411DT29	ENOG411E0VC	0.10386038961	phosphoserine phosphatase	L-galactose dehydrogenase
ENOG411DYFG	ENOG411EMHT	0.103860203522	vacuolar protein sorting-associated protein 11	Armadillo/beta-catenin-like repeat
ENOG411DRA8	ENOG411E0AB	0.10385966811	NA	RNA 2'-O ribose methyltransferase substrate binding
ENOG411DRHW	ENOG411DU6H	0.103859307359	Fumarylacetoacetate hydrolase domain-containing protein	NA
ENOG411DXBU	ENOG411E2JF	0.103859307359	ribosome biogenesis protein	60S ribosomal protein
ENOG411DTHX	ENOG411DVXN	0.103859168609	Aspartyl-tRNA synthetase	Histidyl-tRNA
ENOG411DRCG	ENOG411DVE6	0.103859140859	Glutathione S-transferase	Caffeoyl-coa o-methyltransferase
ENOG411DV2K	ENOG411E3C2	0.103858918859	DEAD-box ATP-dependent RNA helicase	Anticodon-binding domain
ENOG411DRJ6	ENOG411DU0E	0.103858669109	Component of the eukaryotic translation initiation factor 3 (eIF-3) complex which is involved in protein synthesis and together with other initiation factors stimulates binding of mRNA and methionyl-tRNAi to the 40S ribosome (By similarity)	DDB1- and CUL4-associated factor homolog
ENOG411DTGA	ENOG411DXUJ	0.103858558109	Ubiquitin-protein ligase	minichromosome maintenance
ENOG411DT6A	ENOG411E3Q5	0.103858086358	DEAD-box ATP-dependent RNA helicase	Signal recognition particle 19 kDa
ENOG411DQCS	ENOG411DW60	0.103857975358	WW	FR47-like protein
ENOG411DPUH	ENOG411DVVT	0.103857503608	DNA-directed RNA Polymerase	pyruvate dehydrogenase E1 component
ENOG411DQEY	ENOG411E57B	0.103857253857	aspartic proteinase	Carrier of the growing fatty acid chain in fatty acid biosynthesis (By similarity)
ENOG411DVA1	ENOG411DYRE	0.103857004107	2-oxoglutarate dehydrogenase	AP-1 complex subunit
ENOG411DSYP	ENOG411DY5U	0.103856976357	pre-mRNA-splicing factor SPF27 homolog	protein KRI1 homolog
ENOG411DSP9	ENOG411DUSH	0.103856782107	Argonaute	Component of the eukaryotic translation initiation factor 3 (eIF-3) complex which is involved in protein synthesis and together with other initiation factors stimulates binding of mRNA and methionyl-tRNAi to the 40S ribosome (By similarity)
ENOG411DU2I	ENOG411DV8J	0.103856782107	Pentatricopeptide repeat-containing protein	zinc finger CCCH domain-containing protein
ENOG411DRNJ	ENOG411DX5N	0.103856060606	cullin 3	Histone deacetylation protein Rxt3
ENOG411DQQH	ENOG411DVT8	0.103856060606	JmjC	Pentatricopeptide repeat-containing protein
ENOG411DQBT	ENOG411DXBU	0.103855699856	WD-40 repeat-containing protein	ribosome biogenesis protein
ENOG411E0CN	ENOG411E50H	0.103855699856	WD repeat-containing protein	Signal-recognition-particle assembly has a crucial role in targeting secretory proteins to the rough endoplasmic reticulum membrane. SRP9 together with SRP14 and the Alu portion of the SRP RNA constitutes the elongation arrest domain of SRP. The complex of SRP9 and SRP14 is required for SRP RNA binding (By similarity)
ENOG411DUMW	ENOG411E107	0.103855311355	replication factor C	E1-E2 ATPase
ENOG411DQ3F	ENOG411DTU0	0.103855172605	Inherit from COG: nitrite reductase (nad(p)h) small subunit	NA
ENOG411DWHH	ENOG411DWV8	0.10385506160499999	nuclear transport factor 2 (NTF2) family protein RNA recognition motif (RRM)-containing protein	Protein arginine n-methyltransferase
ENOG411DT3B	ENOG411DX07	0.103854978355	oxygen-evolving enhancer protein 1	Protein disulfide isomerase
ENOG411DSI5	ENOG411DT5V	0.103854256854	DEAD-box ATP-dependent RNA helicase	Proliferation-associated protein
ENOG411DUPC	ENOG411E0E5	0.103854256854	26S proteasome non-ATPase regulatory subunit	serine threonine-protein phosphatase
ENOG411DTI3	ENOG411E3C2	0.103854256854	Nuclear cap-binding protein subunit	Anticodon-binding domain
ENOG411DPT1	ENOG411DQH9	0.103854118104	AMP-binding enzyme	Pyruvate kinase
ENOG411DSGY	ENOG411DSZF	0.103853868354	Photosystem I reaction center subunit XI	WD domain G-beta repeat
ENOG411DR05	ENOG411DS51	0.103853840604	Kelch domain-containing protein	cohesin subunit
ENOG411DS83	ENOG411EM46	0.103853827829	ribosomal protein	ZnF_BED
ENOG411DSN5	ENOG411DVEM	0.103853535354	ATP-dependent zinc metalloprotease FtsH	proton pump interactor
ENOG411DT28	ENOG411DUWP	0.103853174603	Glutamate synthase	Galactokinase galactose-binding signature
ENOG411DU8W	ENOG411DXFT	0.103853174603	prohibitin	DNA-directed RNA Polymerase II
ENOG411DSTZ	ENOG411DSW0	0.103852813853	ribosomal protein	The coatomer is a cytosolic protein complex that binds to dilysine motifs and reversibly associates with Golgi non- clathrin-coated vesicles which further mediate biosynthetic protein transport from the ER via the Golgi up to the trans Golgi network. Coatomer complex is required for budding from Golgi membranes and is essential for the retrograde Golgi-to-ER transport of dilysine-tagged proteins (By similarity)
ENOG411DQ3C	ENOG411DUX8	0.103852693059	UPF0603 protein	Domain of unknown function (DUF3411)
ENOG411DYFG	ENOG411E3RZ	0.103852647353	vacuolar protein sorting-associated protein 11	Core component of nucleosome. Nucleosomes wrap and compact DNA into chromatin limiting DNA accessibility to the cellular machineries which require DNA as a template. Histones thereby play a central role in transcription regulation DNA repair DNA replication and chromosomal stability. DNA accessibility is regulated via a complex set of post-translational modifications of histones also called histone code and nucleosome remodeling (By similarity)
ENOG411DPRU	ENOG411DQ18	0.103852647353	secretory carrier-associated membrane protein	transmembrane 9 superfamily member
ENOG411DW9S	ENOG411E4QM	0.103852453102	exocyst complex component	Binds to the 23S rRNA (By similarity)
ENOG411DQRY	ENOG411DT81	0.103851370851	60S ribosomal protein	Choline-phosphate cytidylyltransferase
ENOG411DSA3	ENOG411E264	0.103851370851	Protein of unknown function (DUF1620)	plasma membrane intrinsic protein
ENOG411DQH0	ENOG411DXYR	0.103851370851	carbohydrate kinase family protein	phosphoglucomutase
ENOG411DRP1	ENOG411DTN4	0.103851343101	at5g16270 (e 0.0) atrad21.3 syn4 syn4 (sister chromatid cohesion 1 protein 4)	The proteasome is a multicatalytic proteinase complex which is characterized by its ability to cleave peptides with Arg Phe Tyr Leu and Glu adjacent to the leaving group at neutral or slightly basic pH. The proteasome has an ATP-dependent proteolytic activity
ENOG411DRN1	ENOG411DSEI	0.103851121101	Catalyzes the formation of S-adenosylmethionine from methionine and ATP. The overall synthetic reaction is composed of two sequential steps AdoMet formation and the subsequent tripolyphosphate hydrolysis which occurs prior to release of AdoMet from the enzyme (By similarity)	ribosomal protein
ENOG411DR00	ENOG411DZ53	0.103851065601	Component of the eukaryotic translation initiation factor 3 (eIF-3) complex (By similarity)	dihydrolipoyllysine-residue succinyltransferase component of 2-oxoglutarate dehydrogenase complex
ENOG411DWXF	ENOG411E3WJ	0.103850649351	PsbP-like protein	Thioredoxin
ENOG411DPWX	ENOG411E5XH	0.1038497891	dol-P-Man Man(6)GlcNAc(2)-PP-Dol alpha-12-mannosyltransferase-like	Protein of unknown function (DUF1138)
ENOG411DRF8	ENOG411E637	0.103849206349	SART-1 family	Mitochondrial import inner membrane translocase
ENOG411DQ1Q	ENOG411DSCA	0.103848845599	udp-glucuronic acid decarboxylase	Gamma carbonic
ENOG411DVWJ	ENOG411DXBG	0.103848484848	RNA-binding protein	ATP-dependent DNA helicase 2 subunit
ENOG411DXXM	ENOG411E5Q2	0.103848124098	IQ calmodulin-binding motif family protein	NA
ENOG411DSNW	ENOG411DSX3	0.103847818848	Protein of unknown function (DUF1295)	2-oxoglutarate malate translocator
ENOG411DQ3M	ENOG411DTSG	0.103847152847	DNA repair endonuclease	signal recognition particle receptor
ENOG411DU07	ENOG411DZ5B	0.103847125097	Casein Kinase	Phosphatase IMPL1
ENOG411DPYQ	ENOG411DXNG	0.103847041847	Produces ATP from ADP in the presence of a proton gradient across the membrane	Elongation factor
ENOG411DSYX	ENOG411DTE0	0.103847014097	histone deacetylase	One of the essential components for the initiation of protein synthesis. Protects formylmethionyl-tRNA from spontaneous hydrolysis and promotes its binding to the 30S ribosomal subunits. Also involved in the hydrolysis of GTP during the formation of the 70S ribosomal complex (By similarity)
ENOG411DWE0	ENOG411DZYA	0.103846625597	3-hydroxybutyryl-CoA	Required for proper 27S pre-rRNA processing and 60S ribosome subunit assembly (By similarity)
ENOG411DQTE	ENOG411E4VW	0.103846015096	Pre-mRNA-splicing factor ATP-dependent RNA	huntingtin-interacting protein
ENOG411DVVJ	ENOG411E0H6	0.103845959596	alanine aminotransferase	Replication protein A
ENOG411DQWJ	ENOG411DWEV	0.103845890221	AP-2 complex subunit	The proteasome is a multicatalytic proteinase complex which is characterized by its ability to cleave peptides with Arg Phe Tyr Leu and Glu adjacent to the leaving group at neutral or slightly basic pH. The proteasome has an ATP-dependent proteolytic activity (By similarity)
ENOG411DUP7	ENOG411E303	0.103845820846	The proteasome is a multicatalytic proteinase complex which is characterized by its ability to cleave peptides with Arg Phe Tyr Leu and Glu adjacent to the leaving group at neutral or slightly basic pH. The proteasome has an ATP-dependent proteolytic activity (By similarity)	Small nuclear ribonucleoprotein
ENOG411DSIX	ENOG411DVNY	0.103845682096	NEDD8 ultimate buster	Peptidyl-prolyl cis-trans
ENOG411DPZQ	ENOG411DVPP	0.103845598846	START domain containing protein expressed	ATP-dependent Clp protease ATP-binding subunit
ENOG411DSM9	ENOG411DWN2	0.103845598846	nuclear export mediator factor	Inherit from NOG: proton pump interactor
ENOG411DR3S	ENOG411DYJC	0.10384464147	NADPH adrenodoxin oxidoreductase mitochondrial	Dehydrogenase
ENOG411DT1E	ENOG411DZNJ	0.103844516595	Arginyl-tRNA synthetase	cysteine synthase
ENOG411DUSK	ENOG411DZ5X	0.103844266844	zinc finger CCCH domain-containing protein	RAN GTPase-activating protein
ENOG411DZBF	ENOG411E146	0.103844128094	Cell division cycle	Nuclear pore complex protein
ENOG411DTD0	ENOG411DUPS	0.103843808969	CUE domain containing protein	Nuclear movement family protein
ENOG411DV8Y	ENOG411DW02	0.103843434343	translation Initiation Factor	Serrate RNA effector
ENOG411DQXK	ENOG411DRYS	0.103843073593	Tropinone reductase	synthetase
ENOG411DRIZ	ENOG411DUXH	0.103843073593	chaperone protein	seryl-trna synthetase
ENOG411DQ1Q	ENOG411DUAM	0.103843073593	udp-glucuronic acid decarboxylase	60S ribosomal protein
ENOG411DXMR	ENOG411DXSD	0.103842574093	Actin-related protein	Protein of unknown function (DUF810)
ENOG411DV6J	ENOG411DXEM	0.103842352092	DNA ligase	H ACA ribonucleoprotein complex subunit
ENOG411DW5Q	ENOG411E7A4	0.103842213342	Paf1	60S acidic ribosomal protein
ENOG411DRXR	ENOG411E45E	0.103842019092	Tic22-like family	partner of
ENOG411DR0E	ENOG411DX4W	0.103841741592	sucrose-phosphatase	Trigger factor-like
ENOG411DRK4	ENOG411DV9Q	0.103841630592	Lipase family	SH3
ENOG411DQDB	ENOG411DX5Q	0.103841325341	PsaA and PsaB bind P700 the primary electron donor of photosystem I (PSI) as well as the electron acceptors A0 A1 and FX. PSI is a plastocyanin-ferredoxin oxidoreductase converting photonic excitation into a charge separation which transfers an electron from the donor P700 chlorophyll pair to the spectroscopically characterized acceptors A0 A1 FX FA and FB in turn. Oxidized P700 is reduced on the lumenal side of the thylakoid membrane by plastocyanin (By similarity)	NmrA-like family
ENOG411E0FP	ENOG411E74K	0.103840760547	NA	NA
ENOG411DRIZ	ENOG411DW3D	0.103840742591	chaperone protein	GDP-mannose 35-epimerase
ENOG411DSEE	ENOG411DWC5	0.10384018759	AP-1 complex subunit	Zinc phosphodiesterase ELAC protein
ENOG411DX7G	ENOG411DYS7	0.10384002109	RNA helicase	Microtubule organization 1
ENOG411DQ55	ENOG411E1ZQ	0.10383982684	Cullin 1	DNA-dependent RNA polymerase catalyzes the transcription of DNA into RNA using the four ribonucleoside triphosphates as substrates
ENOG411DQ54	ENOG411DVVU	0.10383982684	tubulin folding cofactor B	phosphatase IMPL2
ENOG411DZXU	ENOG411E0MG	0.103839105339	Destroys radicals which are normally produced within the cells and which are toxic to biological systems (By similarity)	Dehydrogenase reductase SDR family member
ENOG411E3NQ	ENOG411E439	0.103838744589	histone h2a	40s ribosomal protein
ENOG411DQ3H	ENOG411DVXP	0.103838245088	Exportin 1-like protein	MA3 domain-containing protein
ENOG411DW10	ENOG411DXGI	0.103838106338	reductase	NA
ENOG411DS09	ENOG411DSK2	0.103838023088	acetyl-coa carboxylase	ATP-dependent Clp protease proteolytic subunit
ENOG411DTZT	ENOG411DUI0	0.103838023088	methyltransferase	nuclear pore
ENOG411DTXA	ENOG411DXXV	0.103837024087	MYB family transcription factor	Photosystem II 22 kDa protein
ENOG411DXD3	ENOG411E0Q6	0.103836580087	3-hydroxyisobutyryl-CoA hydrolase	protein notum homolog
ENOG411DR9U	ENOG411DXGT	0.103836431542	Inherit from COG: fad dependent oxidoreductase	serine-threonine kinase receptor-associated
ENOG411DSV0	ENOG411DUHD	0.103835858586	3-hydroxyisobutyryl-CoA hydrolase-like protein	ABC transporter E family member
ENOG411DW9S	ENOG411E61Z	0.103835858586	exocyst complex component	30S ribosomal protein S15 chloroplastic
ENOG411DRXZ	ENOG411DTUH	0.103835858586	3-oxoacyl- acyl-carrier-protein synthase	Isoleucyl-tRNA synthetase
ENOG411DT61	ENOG411DYYR	0.103835581086	Peroxisomal 24-dienoyl-CoA	Proteasome non-ATPase 26S subunit
ENOG411DUVX	ENOG411E0DU	0.103835137085	Adenosine	Nudix hydrolase
ENOG411DT41	ENOG411DVQS	0.103834859585	DEAD-box ATP-dependent RNA helicase	translation Initiation Factor
ENOG411DTQ7	ENOG411E2SI	0.103834415584	Chaperonin	One of the primary rRNA binding proteins it binds directly to 16S rRNA central domain where it helps coordinate assembly of the platform of the 30S subunit (By similarity)
ENOG411DRIN	ENOG411DW70	0.103834415584	Protein CLP1 homolog	Chaperonin
ENOG411DU82	ENOG411DZ53	0.103834387834	COP9 signalosome complex subunit	dihydrolipoyllysine-residue succinyltransferase component of 2-oxoglutarate dehydrogenase complex
ENOG411DPSD	ENOG411DW48	0.103834165834	Malate dehydrogenase	desiccation-related protein PCC13-62-like
ENOG411DR7C	ENOG411DU7A	0.103833139083	pyruvate dehydrogenase E1 component subunit beta	polyribonucleotide
ENOG411DRSR	ENOG411DZ3D	0.103832473082	seryl-trna synthetase	UDP-glucose 6-dehydrogenase
ENOG411DXZN	ENOG411DYS0	0.103832251082	PRLI-interacting factor	translocon at the inner envelope membrane of chloroplasts 110
ENOG411DSV2	ENOG411DV8U	0.103832112332	methylcrotonoyl-CoA carboxylase subunit alpha	E3 ubiquitin-protein ligase HERC2-like
ENOG411DU5D	ENOG411E460	0.10383189033199999	NA	Alba
ENOG411DSVZ	ENOG411E5X6	0.103831862582	telomere length regulation protein	4F5 protein family
ENOG411DTHI	ENOG411E38Y	0.103831834832	indole-3-glycerol phosphate synthase	methionine sulfoxide reductase
ENOG411DUZJ	ENOG411DYAE	0.103831834832	succinate dehydrogenase	zinc finger CCCH domain-containing protein
ENOG411DW0M	ENOG411E3Q6	0.103831793207	dolichol-phosphate	Essential subunit of the N-oligosaccharyl transferase (OST) complex which catalyzes the transfer of a high mannose oligosaccharide from a lipid-linked oligosaccharide donor to an asparagine residue within an Asn-X-Ser Thr consensus motif in nascent polypeptide chains (By similarity). Possesses cell death- inhibiting activity (By similarity)
ENOG411DTIY	ENOG411DYM7	0.103831529582	Aldose 1-epimerase	adenine phosphoribosyltransferase
ENOG411DRF1	ENOG411E43F	0.103831390831	Tyrosyl-DNA phosphodiesterase	NA
ENOG411DQ4F	ENOG411DUR9	0.103831168831	ribosomal protein S1	Component of the FACT complex a general chromatin factor that acts to reorganize nucleosomes. The FACT complex is involved in multiple processes that require DNA as a template such as mRNA elongation DNA replication and DNA repair. During transcription elongation the FACT complex acts as a histone chaperone that both destabilizes and restores nucleosomal structure. It facilitates the passage of RNA polymerase II and transcription by promoting the dissociation of one histone H2A-H2B dimer from the nucleosome then subsequently promotes the reestablishment of the nucleosome following the passage of RNA polymerase II
ENOG411DT1E	ENOG411DTIU	0.103831083949	Arginyl-tRNA synthetase	2-dehydro-3-deoxyphosphooctonate
ENOG411DTRJ	ENOG411E4RK	0.103830808081	UPF0202 protein	Small nuclear ribonucleoprotein
ENOG411DQZB	ENOG411EMG8	0.103830488955	Component of the ubiquinol-cytochrome c reductase complex (complex III or cytochrome b-c1 complex) which is a respiratory chain that generates an electrochemical potential coupled to ATP synthesis (By similarity)	37 kDa inner envelope membrane protein
ENOG411DU37	ENOG411E4QU	0.10383044733	26S proteasome non-ATPase regulatory subunit	Transmembrane proteins 14C
ENOG411DRS9	ENOG411DSGG	0.10383028083	threonyl-tRNA synthetase	tRNA uridine 5-carboxymethylaminomethyl modification enzyme
ENOG411DUHR	ENOG411DVQE	0.10383005883	26S proteasome non-atpase regulatory subunit	ribosomal RNA methyltransferase
ENOG411DUED	ENOG411DUZA	0.10382983683	clathrin heavy chain	FAM10 family protein At4g22670-like
ENOG411DWAC	ENOG411E1TY	0.103829365079	XH XS domain-containing protein	Domain of unknown function (DUF296)
ENOG411DPMX	ENOG411E5UZ	0.103829309579	26S proteasome non-atpase regulatory subunit	Small nuclear ribonucleoprotein
ENOG411DRET	ENOG411DSSQ	0.103829115329	G patch domain-containing protein	helicase
ENOG411DQ3S	ENOG411DRIN	0.103829059829	Nucleosome chromatin assembly	Protein CLP1 homolog
ENOG411DSME	ENOG411DSVP	0.103829004329	NA	Small nuclear ribonucleoprotein
ENOG411DW5R	ENOG411DWIU	0.103828837829	5-3 exoribonuclease	Pre-mRNA-splicing factor ATP-dependent RNA helicase
ENOG411DRP2	ENOG411DWE0	0.103828643579	thioesterase	3-hydroxybutyryl-CoA
ENOG411DQWJ	ENOG411DUP7	0.103828102453	AP-2 complex subunit	The proteasome is a multicatalytic proteinase complex which is characterized by its ability to cleave peptides with Arg Phe Tyr Leu and Glu adjacent to the leaving group at neutral or slightly basic pH. The proteasome has an ATP-dependent proteolytic activity (By similarity)
ENOG411DSKT	ENOG411DSUY	0.103827922078	26S proteasome non-atpase regulatory subunit	Brca1-associated
ENOG411DS83	ENOG411DX6W	0.103827561328	ribosomal protein	Serine threonine protein phosphatase 2A 55 kDa regulatory subunit B
ENOG411DQAG	ENOG411DTJM	0.103827561328	golgin candidate	Actin-related protein
ENOG411DUZE	ENOG411DW87	0.103827561328	Serine threonine-protein kinase	ribonuclease J-like
ENOG411DQEQ	ENOG411DSNY	0.103827283827	reversibly glycosylated polypeptide	Splicing factor 3b subunit
ENOG411DSI3	ENOG411DTDR	0.103827256077	Ubiquitin-activating enzyme e1	Translation machinery-associated protein
ENOG411DYZD	ENOG411E3W8	0.103827061827	Inherit from KOG: aminoacyl-tRNA synthetase	DNA-dependent RNA polymerase catalyzes the transcription of DNA into RNA using the four ribonucleoside triphosphates as substrates (By similarity)
ENOG411DR3Z	ENOG411DXBR	0.103827061827	COP9 signalosome complex subunit	dna polymerase
ENOG411DTFI	ENOG411DYZD	0.103826534577	ATP-dependent DNA helicase 2 subunit	Inherit from KOG: aminoacyl-tRNA synthetase
ENOG411DTQ3	ENOG411E0PG	0.103826479076	double-strand break repair protein	Ribosomal protein S9
ENOG411DS3S	ENOG411E4DM	0.103825757576	Uncharacterised conserved protein (DUF2359)	histone h2a
ENOG411DRGY	ENOG411EKQN	0.103825396825	dehydratase	carboxyvinyl-carboxyphosphonate phosphorylmutase
ENOG411DQ5S	ENOG411DRRW	0.103825396825	Charged multivesicular body protein	polypyrimidine tract-binding protein
ENOG411DQ4F	ENOG411DR5N	0.103825258075	ribosomal protein S1	adenosine kinase
ENOG411DXKI	ENOG411E4V5	0.103825147075	RuBisCO large subunit-binding protein subunit alpha	60S ribosomal protein
ENOG411DRF8	ENOG411DUJG	0.103825036075	SART-1 family	formamidopyrimidine-DNA
ENOG411DT0X	ENOG411DY78	0.10382482795	NA	Protein IN2-1 homolog
ENOG411E20S	ENOG411E22X	0.103824786325	PWWP domain	Phosphofructokinase
ENOG411DUUZ	ENOG411DVJ4	0.103824675325	tonoplast dicarboxylate	Nucleotide-diphospho-sugar transferase
ENOG411DV8B	ENOG411DVT9	0.103824592075	ACT domain-containing protein	uridine kinase
ENOG411E0EM	ENOG411E44M	0.103824536575	beta-glucosidase-like SFR2	NA
ENOG411DSSQ	ENOG411DTA2	0.103824314574	helicase	Serine threonine-protein phosphatase 7 long form
ENOG411DSWG	ENOG411DWXK	0.103824037074	Phenylalanyl-tRNA synthetase beta	luminal-binding protein
ENOG411DSE5	ENOG411DV8I	0.103823926074	protein SEC13 homolog	DNA-directed RNA polymerase II
ENOG411DR6U	ENOG411DXVE	0.103823759574	protein RRP5 homolog	ubiquitin carboxyl-terminal hydrolase
ENOG411DSF7	ENOG411DU2S	0.103823232323	cop9 signalosome complex subunit	invertase
ENOG411DUYE	ENOG411DY1T	0.103823038073	WD repeat-containing protein	Protein phosphatase 1 regulatory subunit
ENOG411E9CG	ENOG411EBM8	0.103823038073	glutamine synthetase	binding protein 4
ENOG411DX0Y	ENOG411DYCG	0.103822871573	RNA 3'-terminal phosphate cyclase-like	DEAD-box ATP-dependent RNA helicase
ENOG411DRBP	ENOG411DSTP	0.103822372072	Tripeptidyl-peptidase	Guanine nucleotide-binding protein-like 3
ENOG411DRA5	ENOG411E2AU	0.103822344322	Actin-related protein	Biotin carboxyl carrier protein of acetyl-CoA
ENOG411DRSG	ENOG411DWZR	0.103822150072	DNA-binding protein	Fip1 motif
ENOG411DRM7	ENOG411DXKD	0.103822122322	U4 U6.U5 tri-snRNP-associated protein	Multiple inositol polyphosphate phosphatase
ENOG411DRZI	ENOG411DWI8	0.103821789322	This protein promotes the GTP-dependent binding of aminoacyl-tRNA to the A-site of ribosomes during protein biosynthesis (By similarity)	dehydratase
ENOG411DPNR	ENOG411DQB1	0.103821789322	syntaxin	40S ribosomal protein S3a
ENOG411DQ3R	ENOG411DW2U	0.103821289821	Protein arginine n-methyltransferase	heat shock
ENOG411DQ4D	ENOG411DYRK	0.103821178821	Converts stearoyl-ACP to oleoyl-ACP by introduction of a cis double bond between carbons Delta(9) and Delta(10) of the acyl chain	methylmalonate-semialdehyde dehydrogenase
ENOG411DQ5U	ENOG411DUHK	0.103820929071	oligopeptidase	TENA/THI-4/PQQC family
ENOG411DX07	ENOG411DX4W	0.103820707071	Protein disulfide isomerase	Trigger factor-like
ENOG411DQB1	ENOG411DSSU	0.103820707071	40S ribosomal protein S3a	Inherit from KOG: Strawberry notch homolog
ENOG411DQDJ	ENOG411DUK0	0.10382045732	phosphoglycerate	threonine synthase
ENOG411DQRK	ENOG411DRU2	0.10382023532	AP-2 complex subunit	expressed protein
ENOG411DT2P	ENOG411DT61	0.10381998557	This protein is an auxiliary protein of DNA polymerase delta and is involved in the control of eukaryotic DNA replication by increasing the polymerase's processibility during elongation of the leading strand (By similarity)	Peroxisomal 24-dienoyl-CoA
ENOG411DUND	ENOG411DZEX	0.103819966583	ribosome production factor 2	U3 small nucleolar RNA-associated protein
ENOG411DZVD	ENOG411E1ZH	0.10381973582	DDB1- and CUL4-associated factor	Ribosomal protein L.2
ENOG411DPQ8	ENOG411DYUH	0.103819264069	60S ribosomal protein	ribosomal protein
ENOG411DSUR	ENOG411DTGU	0.103819180819	Dihydrolipoyllysine-residue acetyltransferase component 3 of pyruvate dehydrogenase complex	Phospholipase A-2-activating
ENOG411DQI2	ENOG411DQPH	0.103818764569	nuclear pore complex protein Nup205-like	IF-3 binds to the 30S ribosomal subunit and shifts the equilibrum between 70S ribosomes and their 50S and 30S subunits in favor of the free subunits thus enhancing the availability of 30S subunits on which protein synthesis initiation begins (By similarity)
ENOG411DWIB	ENOG411DY2G	0.103818709069	Lil3 protein	Carotenoid cleavage dioxygenase
ENOG411DR5K	ENOG411DTPF	0.103817821068	heat shock protein	dihydrolipoyllysine-residue acetyltransferase component 1 of pyruvate dehydrogenase complex
ENOG411DUAN	ENOG411DWU0	0.103817682318	stromal 70 kDa heat shock-related protein	Pyruvate kinase
ENOG411DTHN	ENOG411DU83	0.103817682318	DNA polymerase	DNA polymerase subunit Cdc27
ENOG411DT4K	ENOG411E3MR	0.103817460317	acyl-CoA dehydrogenase	ribosomal protein
ENOG411DRZR	ENOG411DUJJ	0.103817375435	membrane steroid-binding protein	dynamin-related protein
ENOG411DQWY	ENOG411DU98	0.103817071817	26S protease regulatory subunit	ribosomal protein L13
ENOG411DY2S	ENOG411E32I	0.103816960817	TRNA-dihydrouridine synthase	single-stranded DNA-binding protein
ENOG411DXXQ	ENOG411DYTX	0.103816738817	Involved in proper cytoplasmic distribution of mitochondria (By similarity)	Ribosomal protein L10
ENOG411DVWU	ENOG411DWGQ	0.103816378066	WD repeat-containing protein	Essential component of the PAM complex a complex required for the translocation of transit peptide-containing proteins from the inner membrane into the mitochondrial matrix in an ATP-dependent manner (By similarity)
ENOG411DS0M	ENOG411DY9H	0.103815295815	dnaJ homolog subfamily C member	pre-mRNA-splicing factor
ENOG411DTWG	ENOG411DWM0	0.103814796315	Prefoldin subunit	xylose isomerase
ENOG411DPZ6	ENOG411DV83	0.103814796315	ATP-dependent RNA helicase	transcription factor jumonji (jmjC) domain-containing protein
ENOG411DVTB	ENOG411DYV9	0.103814574315	structural maintenance of chromosomes protein	exocyst complex component
ENOG411DT34	ENOG411DVZ8	0.103814269064	Protein of unknown function (DUF1092)	Domain of unknown function (DUF1995)
ENOG411DRR5	ENOG411DWIX	0.103814213564	RuBisCO catalyzes two reactions the carboxylation of D- ribulose 15-bisphosphate the primary event in carbon dioxide fixation as well as the oxidative fragmentation of the pentose substrate in the photorespiration process. Both reactions occur simultaneously and in competition at the same active site	Exosome complex
ENOG411DRK2	ENOG411DS02	0.103813686314	Chlorophyll A-B binding protein	vesicle-associated protein
ENOG411DQ33	ENOG411DW8D	0.103813408813	s-formylglutathione	transferase transferase transferring acyl groups other than amino-acyl groups
ENOG411DPPS	ENOG411DWI8	0.103813131313	Inherit from euNOG: Conserved hypothetical protein	dehydratase
ENOG411DRSV	ENOG411DT0R	0.103813131313	The proteasome is a multicatalytic proteinase complex which is characterized by its ability to cleave peptides with Arg Phe Tyr Leu and Glu adjacent to the leaving group at neutral or slightly basic pH. The proteasome has an ATP-dependent proteolytic activity	trihelix transcription factor GT-2-like
ENOG411DUR9	ENOG411E4QM	0.103812881563	Component of the FACT complex a general chromatin factor that acts to reorganize nucleosomes. The FACT complex is involved in multiple processes that require DNA as a template such as mRNA elongation DNA replication and DNA repair. During transcription elongation the FACT complex acts as a histone chaperone that both destabilizes and restores nucleosomal structure. It facilitates the passage of RNA polymerase II and transcription by promoting the dissociation of one histone H2A-H2B dimer from the nucleosome then subsequently promotes the reestablishment of the nucleosome following the passage of RNA polymerase II	Binds to the 23S rRNA (By similarity)
ENOG411DR59	ENOG411DYNG	0.103812409812	Protein BCCIP homolog	Pentatricopeptide repeat-containing protein
ENOG411DTF5	ENOG411DTWV	0.103812409812	homoserine kinase	Cytochrome b6-f complex iron-sulfur subunit
ENOG411DRGG	ENOG411DWK9	0.103811688312	dnaJ homolog subfamily C member	WD domain G-beta repeat
ENOG411DVTK	ENOG411DYDT	0.103811521812	loosening and extension of plant cell walls by disrupting non-covalent bonding between cellulose microfibrils and matrix glucans. No enzymatic activity has been found	plasminogen activator inhibitor 1 RNA-binding protein
ENOG411E07D	ENOG411E4AZ	0.103811327561	U-box domain-containing protein	2Fe-2S iron-sulfur cluster binding domain
ENOG411DSEE	ENOG411DY9V	0.103811272061	AP-1 complex subunit	One of the primary rRNA binding proteins it binds directly to 16S rRNA where it nucleates assembly of the head domain of the 30S subunit (By similarity)
ENOG411DQSH	ENOG411DRQB	0.103810966811	RNA recognition motif. (a.k.a. RRM RBD or RNP domain)	Regulator of chromosome condensation
ENOG411DTD0	ENOG411DVNA	0.103810606061	CUE domain containing protein	Component of the eukaryotic translation initiation factor 3 (eIF-3) complex which is involved in protein synthesis and together with other initiation factors stimulates binding of mRNA and methionyl-tRNAi to the 40S ribosome (By similarity)
ENOG411DT8W	ENOG411EM7X	0.10381010656	ATP citrate-lyase is the primary enzyme responsible for the synthesis of cytosolic acetyl-CoA used for the elongation of fatty acids and biosynthesis of isoprenoids flavonoids and malonated derivatives. May supply substrate to the cytosolic acetyl-CoA carboxylase which generates the malonyl-CoA used for the synthesis of a multitude of compounds including very long chain fatty acids and flavonoids	3-dehydroquinate synthase
ENOG411DT7J	ENOG411DTWY	0.10380988456	transcription initiation factor TFIID subunit	V-type proton ATPase catalytic subunit
ENOG411DQSH	ENOG411DTTW	0.10380988456	RNA recognition motif. (a.k.a. RRM RBD or RNP domain)	U5 small nuclear ribonucleoprotein
ENOG411DPN5	ENOG411E2AU	0.10380963481	Conserved region of Rad21 / Rec8 like protein	Biotin carboxyl carrier protein of acetyl-CoA
ENOG411DQRX	ENOG411DSI3	0.10380952381	ATPase subunit	Ubiquitin-activating enzyme e1
ENOG411DX9J	ENOG411E2R8	0.103809329559	nodal modulator	NA
ENOG411DQI0	ENOG411DUZE	0.103808885559	DAG protein	Serine threonine-protein kinase
ENOG411DR5P	ENOG411DY5N	0.103808524809	ribosomal protein	26S proteasome non-atpase regulatory subunit
ENOG411DVSG	ENOG411DXSK	0.103808080808	ribose-phosphate pyrophosphokinase	Nuclear pore component
ENOG411DSZM	ENOG411DV5K	0.103807692308	Formate--tetrahydrofolate	Aminotransferase
ENOG411DR9R	ENOG411DREK	0.103806998557	N-acetyl-gamma-glutamyl-phosphate reductase	RNA methyltransferase
ENOG411DV8W	ENOG411DVQC	0.103806998557	Inherit from KOG: MAU2 chromatid cohesion factor homolog (C. elegans)	zinc finger CCCH domain-containing protein
ENOG411DRQK	ENOG411DU9A	0.103806929182	ribosomal protein L6	Cleavage and polyadenylation specificity factor
ENOG411DTVV	ENOG411EAUM	0.103806388056	Saposin-like type B region 2	Coatomer WD associated region
ENOG411DQH3	ENOG411DZF1	0.103806277056	Component of the eukaryotic translation initiation factor 3 (eIF-3) complex which is involved in protein synthesis and together with other initiation factors stimulates binding of mRNA and methionyl-tRNAi to the 40S ribosome (By similarity)	U3 small nucleolar ribonucleoprotein protein
ENOG411DR2R	ENOG411DT7B	0.103806110556	UDP-Glycosyltransferase	Peptidyl-prolyl cis-trans isomerase
ENOG411DSYT	ENOG411DVUV	0.103806110556	1-deoxy-D-xylulose 5-phosphate reductoisomerase	cysteine synthase
ENOG411DXCN	ENOG411DXYB	0.103805916306	tRNA synthetases class I (I L M and V)	ATP-dependent Clp protease ATP-binding subunit clpA
ENOG411DR6F	ENOG411DUHD	0.103805735931	DnaJ homolog subfamily B member	ABC transporter E family member
ENOG411DPZ8	ENOG411E4QU	0.103805500056	mitochondrial-processing peptidase subunit	Transmembrane proteins 14C
ENOG411DTZ8	ENOG411E4UF	0.103805278055	translational activator	60S ribosomal protein L37a
ENOG411DV1M	ENOG411DWA0	0.103805194805	Involved in the base excision repair (BER) pathway by catalyzing the poly(ADP-ribosyl)ation of a limited number of acceptor proteins involved in chromatin architecture and in DNA metabolism. This modification follows DNA damages and appears as an obligatory step in a detection signaling pathway leading to the reparation of DNA strand breaks (By similarity)	src homology-3 domain protein 3
ENOG411DT64	ENOG411DWTM	0.103805194805	reductase family	phosphatase
ENOG411DQVX	ENOG411DUSG	0.103804945055	Exosome complex component	Glutamate synthase
ENOG411DQB6	ENOG411E319	0.103804834055	zinc-binding protein	Multiprotein-bridging factor
ENOG411DWME	ENOG411DYS1	0.103804834055	Succinyl-CoA ligase	GRAM domain
ENOG411DXBG	ENOG411DZVD	0.103804834055	ATP-dependent DNA helicase 2 subunit	DDB1- and CUL4-associated factor
ENOG411DRKV	ENOG411DXC1	0.103804834055	Methyltransferase domain	Inosine-uridine preferring nucleoside hydrolase family protein
ENOG411DS15	ENOG411DU9U	0.103804695305	domain-containing protein	Pyruvate kinase
ENOG411DR5S	ENOG411DRVX	0.103804584305	Protein of unknown function (DUF544)	60S acidic ribosomal protein
ENOG411DT0W	ENOG411E738	0.103804403929	macrophage erythroblast	Gibberellin regulated protein
ENOG411DY9T	ENOG411E3NP	0.103804279054	NDH shuttles electrons from NAD(P)H plastoquinone via FMN and iron-sulfur (Fe-S) centers to quinones in the photosynthetic chain and possibly in a chloroplast respiratory chain. The immediate electron acceptor for the enzyme in this species is believed to be plastoquinone. Couples the redox reaction to proton translocation and thus conserves the redox energy in a proton gradient (By similarity)	60S ribosomal protein
ENOG411DRS6	ENOG411DWBR	0.103804223554	Serine threonine protein phosphatase 2A	AP-2 complex subunit
ENOG411DQSW	ENOG411DQZC	0.103804112554	phosphoribosylformylglycinamidine synthase	Associates with the EF-Tu.GDP complex and induces the exchange of GDP to GTP. It remains bound to the aminoacyl-tRNA.EF- Tu.GTP complex up to the GTP hydrolysis stage on the ribosome (By similarity)
ENOG411DPMX	ENOG411DQYF	0.103804112554	26S proteasome non-atpase regulatory subunit	DEK C terminal domain
ENOG411DURN	ENOG411E3Q8	0.103804057054	peptidylprolyl isomerase domain and WD repeat-containing protein	autophagy-related protein
ENOG411DV4E	ENOG411DW2U	0.103803668554	ruvB-like	heat shock
ENOG411DSEH	ENOG411E3RZ	0.103803252303	Pyridoxamine 5-phosphate oxidase family protein	Core component of nucleosome. Nucleosomes wrap and compact DNA into chromatin limiting DNA accessibility to the cellular machineries which require DNA as a template. Histones thereby play a central role in transcription regulation DNA repair DNA replication and chromosomal stability. DNA accessibility is regulated via a complex set of post-translational modifications of histones also called histone code and nucleosome remodeling (By similarity)
ENOG411DPQB	ENOG411DTVM	0.103803030303	lysine-specific histone demethylase 1	DNA Topoisomerase
ENOG411DUPC	ENOG411DWG8	0.103802780553	26S proteasome non-ATPase regulatory subunit	60S ribosomal protein L18a
ENOG411DW4F	ENOG411DX5H	0.103801587302	E3 UFM1-protein ligase 1 homolog	DNA excision repair protein ERCC-6-like
ENOG411DTHN	ENOG411DY9E	0.103801587302	DNA polymerase	mismatch repair protein
ENOG411DPUX	ENOG411DQAE	0.103801095104	dnaJ domain containing protein expressed	domain-containing protein
ENOG411DQNK	ENOG411DZRD	0.103800505051	conserved oligomeric Golgi complex	40s ribosomal protein
ENOG411DYGM	ENOG411E0Z4	0.1038001443	Purple acid phosphatase	NA
ENOG411DQ48	ENOG411DR3G	0.1037998668	N2227-like protein	sumo-activating enzyme
ENOG411DT3D	ENOG411E2RG	0.10379978355	topoisomerase 6 subunit	Ribosomal protein S13
ENOG411DQBZ	ENOG411DQJJ	0.103799422799	Transketolase	Adenylosuccinate lyase
ENOG411DT8W	ENOG411DUHD	0.103798701299	ATP citrate-lyase is the primary enzyme responsible for the synthesis of cytosolic acetyl-CoA used for the elongation of fatty acids and biosynthesis of isoprenoids flavonoids and malonated derivatives. May supply substrate to the cytosolic acetyl-CoA carboxylase which generates the malonyl-CoA used for the synthesis of a multitude of compounds including very long chain fatty acids and flavonoids	ABC transporter E family member
ENOG411DSET	ENOG411DWT9	0.103797799423	26S proteasome non-atpase regulatory subunit	ADPATP carrier protein
ENOG411DQ55	ENOG411DSYJ	0.103797452547	Cullin 1	Nuclear pore complex protein
ENOG411DQZE	ENOG411E3R2	0.103797341547	Calcium-binding peroxygenase involved in the degradation of storage lipid in oil bodies. May be involved in the interaction between oil bodies and vacuoles during seed germination and in the oxylipin signaling pathways and plant defense responses. Can catalyze sulfoxidation of thiobenzamide hydroxylation of aniline	Ribosomal protein L7Ae/L30e/S12e/Gadd45 family
ENOG411DPQP	ENOG411DYF0	0.103797258297	U4 U6 small nuclear ribonucleoprotein	Cytosine-specific methyltransferase
ENOG411DR3D	ENOG411DYAE	0.103796148296	CCR4-associated factor 1 homolog	zinc finger CCCH domain-containing protein
ENOG411DSTZ	ENOG411E4XC	0.103795787546	ribosomal protein	mediator of RNA polymerase II transcription subunit 11
ENOG411DRTW	ENOG411DTJW	0.103795288045	Nuclear pore complex protein	Regulatory-associated protein of
ENOG411DPVW	ENOG411DVWN	0.103794927295	26S protease regulatory subunit 6B	glucosidase 2 subunit beta-like
ENOG411DT7F	ENOG411DU69	0.103794733045	exocyst complex component	WD repeat-containing protein 18-like
ENOG411E55F	ENOG411E60H	0.103794509584	10 kDa chaperonin-like	cAMP-regulated phosphoprotein/endosulfine conserved region
ENOG411DRXN	ENOG411DT4K	0.103794400044	Tryptophanyl-tRNA synthetase	acyl-CoA dehydrogenase
ENOG411DQCF	ENOG411DT7V	0.103794233544	Tropinone reductase	serine carboxypeptidase-like
ENOG411DU00	ENOG411EKTV	0.103794178044	Ribosomal protein S5	NA
ENOG411DS3S	ENOG411DU7J	0.103794138868	Uncharacterised conserved protein (DUF2359)	Nucleolar protein
ENOG411DQT7	ENOG411E484	0.103794011544	heparanase-like protein	Aconitase C-terminal domain
ENOG411DRPA	ENOG411DZ74	0.103794009912	Clathrin light chain	ribosomal L1 domain-containing protein
ENOG411DTAW	ENOG411DUB1	0.103793512044	rab gdp dissociation inhibitor	3-oxoacyl- acyl-carrier-protein synthase
ENOG411DRWI	ENOG411DT8C	0.103793018385	DEAD-box ATP-dependent RNA helicase	Heat Shock Protein
ENOG411DVHD	ENOG411DXWS	0.103791569542	NA	NA
ENOG411DS84	ENOG411DXTZ	0.103790986791	Inherit from KOG: tRNA-splicing endonuclease positive	U4 U6 small nuclear ribonucleoprotein
ENOG411DVWU	ENOG411DW8E	0.103790976997	WD repeat-containing protein	eukaryotic translation initiation factor
ENOG411E3B6	ENOG411E5FD	0.103790764791	clp protease-related protein At4g12060 chloroplastic-like	acylphosphatase
ENOG411DSXU	ENOG411DTHT	0.103790764791	citrate synthase	methyl-CpG-binding domain-containing protein 9-like
ENOG411DSG2	ENOG411DU7M	0.10379015429	Aspartate aminotransferase	NAD dependent epimerase/dehydratase family
ENOG411DQTZ	ENOG411DUWN	0.10378973804	amine oxidase	Pentatricopeptide repeat-containing protein
ENOG411DRDS	ENOG411DWEF	0.10378968254	T-complex protein 1 subunit	callose synthase
ENOG411DT0G	ENOG411E3B6	0.10378965479	carrier protein transacylase	clp protease-related protein At4g12060 chloroplastic-like
ENOG411DR8U	ENOG411DTTJ	0.103789183039	ribosomal protein	U2 small nuclear ribonucleoprotein
ENOG411DT5V	ENOG411DX0Y	0.103788961039	Proliferation-associated protein	RNA 3'-terminal phosphate cyclase-like
ENOG411DW8Q	ENOG411DXJM	0.103788933289	Removes the N-terminal methionine from nascent proteins (By similarity)	This protein promotes the GTP-dependent binding of aminoacyl-tRNA to the A-site of ribosomes during protein biosynthesis (By similarity)
ENOG411DVVJ	ENOG411DWZN	0.103788794539	alanine aminotransferase	prolyl endopeptidase
ENOG411DS76	ENOG411DYXW	0.103788600289	PPIases accelerate the folding of proteins (By similarity)	Nucleoside diphosphate kinase
ENOG411DUSM	ENOG411E5KS	0.103788600289	KH domain-containing protein	Mitochondrial import inner membrane translocase subunit
ENOG411DQZC	ENOG411E421	0.103788239538	Associates with the EF-Tu.GDP complex and induces the exchange of GDP to GTP. It remains bound to the aminoacyl-tRNA.EF- Tu.GTP complex up to the GTP hydrolysis stage on the ribosome (By similarity)	FTR is a 4Fe-4S protein playing a central role in the ferredoxin thioredoxin regulatory chain. It converts an electron signal (photoreduced ferredoxin) to a thiol signal (reduced thioredoxin) in the regulation of enzymes by reduction of specific disulfide groups. Catalyzes the light-dependent activation of several photosynthetic enzymes
ENOG411DPQ6	ENOG411EC94	0.10378816445	transferase family	Transferase family
ENOG411DQIC	ENOG411DR1N	0.103788017538	Actins are highly conserved proteins that are involved in various types of cell motility and are ubiquitously expressed in all eukaryotic cells	Valyl-tRNA
ENOG411DZ3D	ENOG411E4W9	0.103787518038	UDP-glucose 6-dehydrogenase	U6 snRNA-associated Sm-like protein
ENOG411DQCX	ENOG411DQZE	0.103787518038	DnaJ protein	Calcium-binding peroxygenase involved in the degradation of storage lipid in oil bodies. May be involved in the interaction between oil bodies and vacuoles during seed germination and in the oxylipin signaling pathways and plant defense responses. Can catalyze sulfoxidation of thiobenzamide hydroxylation of aniline
ENOG411DVYP	ENOG411DYE3	0.103787518038	syntaxin	Tho complex subunit
ENOG411DQPK	ENOG411DWAC	0.103787379287	Superkiller viralicidic activity 2-like	XH XS domain-containing protein
ENOG411DSUX	ENOG411DTEY	0.103787323787	ATP-citrate synthase beta chain protein	ATP-dependent Clp protease proteolytic subunit
ENOG411DUPC	ENOG411DW0R	0.103787129537	26S proteasome non-ATPase regulatory subunit	Regulator of chromosome condensation (RCC1) repeat
ENOG411DWG5	ENOG411E3W8	0.103786768787	polycomb group protein	DNA-dependent RNA polymerase catalyzes the transcription of DNA into RNA using the four ribonucleoside triphosphates as substrates (By similarity)
ENOG411DRI7	ENOG411DS18	0.103786741037	DNA-directed RNA Polymerase	60S ribosomal protein
ENOG411DQWR	ENOG411E0XV	0.103786435786	fatty acid beta-oxidation multifunctional protein	dsRNA-binding protein
ENOG411DRGN	ENOG411E2VM	0.103786186036	THO complex subunit 5	Seems to be required for maximal rate of protein biosynthesis. Enhances ribosome dissociation into subunits and stabilizes the binding of the initiator Met-tRNA(I) to 40 S ribosomal subunits (By similarity)
ENOG411DTTJ	ENOG411DUPS	0.103785797536	U2 small nuclear ribonucleoprotein	Nuclear movement family protein
ENOG411DU2S	ENOG411DWEV	0.103785714286	invertase	The proteasome is a multicatalytic proteinase complex which is characterized by its ability to cleave peptides with Arg Phe Tyr Leu and Glu adjacent to the leaving group at neutral or slightly basic pH. The proteasome has an ATP-dependent proteolytic activity (By similarity)
ENOG411DSXD	ENOG411DW5Q	0.103785714286	Ribosome 60S biogenesis N-terminal	Paf1
ENOG411DWQ5	ENOG411E0AB	0.103785686536	DNA-dependent RNA polymerase catalyzes the transcription of DNA into RNA using the four ribonucleoside triphosphates as substrates	RNA 2'-O ribose methyltransferase substrate binding
ENOG411DS90	ENOG411DVCK	0.103785520036	MAR-binding filament-like protein	V-type proton ATPase subunit
ENOG411DU31	ENOG411DVSG	0.103785353535	Apurinic endonuclease-redox	ribose-phosphate pyrophosphokinase
ENOG411DUAU	ENOG411DV2K	0.103785159285	anthranilate synthase	DEAD-box ATP-dependent RNA helicase
ENOG411DQYF	ENOG411DV73	0.103784909535	DEK C terminal domain	serine threonine-protein phosphatase 2A regulatory subunit B
ENOG411DV38	ENOG411E3W8	0.103784632035	chromodomain-helicase-DNA-binding protein	DNA-dependent RNA polymerase catalyzes the transcription of DNA into RNA using the four ribonucleoside triphosphates as substrates (By similarity)
ENOG411DQ39	ENOG411DUQ5	0.103784632035	splicing factor U2af large subunit	DCN1-like protein
ENOG411DT86	ENOG411E0EM	0.103784576535	3-ketoacyl-coa synthase	beta-glucosidase-like SFR2
ENOG411DS4I	ENOG411DVXN	0.103784104784	D-3-phosphoglycerate dehydrogenase	Histidyl-tRNA
ENOG411DYXS	ENOG411E7KJ	0.103784057446	prohibitin 2	NA
ENOG411DVJC	ENOG411DYXS	0.103783910534	24-methylenesterol C-methyltransferase	prohibitin 2
ENOG411DQ4D	ENOG411DVNY	0.103783910534	Converts stearoyl-ACP to oleoyl-ACP by introduction of a cis double bond between carbons Delta(9) and Delta(10) of the acyl chain	Peptidyl-prolyl cis-trans
ENOG411DSGK	ENOG411DT02	0.103783522034	decapping	chaperone protein
ENOG411DUY0	ENOG411DXI0	0.103783022533	glucose-6-phosphate 1-epimerase-like	adenylate kinase
ENOG411DR5D	ENOG411EB56	0.103782803583	Protein disulfide isomerase	Cation_ATPase_N
ENOG411E025	ENOG411E3NP	0.103782619994	Phosphofructokinase	60S ribosomal protein
ENOG411DRH5	ENOG411DWH8	0.103782550783	Aldo/keto reductase family	NAD dependent epimerase/dehydratase family
ENOG411DRC9	ENOG411DRYS	0.103782467532	glycerol-3-phosphate acyltransferase	synthetase
ENOG411DQX5	ENOG411E2TY	0.103781024531	Ribosome biogenesis protein BMS1	60S ribosomal protein L27
ENOG411DWGH	ENOG411E3BP	0.103780830281	NA	transcription initiation factor
ENOG411DSAC	ENOG411E2NU	0.103780663781	V-type proton ATPase subunit	40S ribosomal protein
ENOG411DU82	ENOG411DW8Z	0.10377994228	COP9 signalosome complex subunit	DNA gyrase subunit B chloroplastic
ENOG411DT41	ENOG411DWUV	0.10377994228	DEAD-box ATP-dependent RNA helicase	Pentatricopeptide repeat-containing protein
ENOG411DURC	ENOG411E4W9	0.10377958153	NA	U6 snRNA-associated Sm-like protein
ENOG411DQZ6	ENOG411DSK3	0.103779220779	GC-rich sequence DNA-binding factor	60S ribosomal protein
ENOG411DV2Y	ENOG411DWZC	0.103778915529	U1 small nuclear ribonucleoprotein	Nucleolar protein
ENOG411DYAE	ENOG411E4B6	0.103778860029	zinc finger CCCH domain-containing protein	Ubiquitin-2 like Rad60 SUMO-like
ENOG411DU07	ENOG411DYQA	0.103778860029	Casein Kinase	Protein of unknown function (DUF933)
ENOG411DV83	ENOG411DXCE	0.103778793102	transcription factor jumonji (jmjC) domain-containing protein	Binds specifically and directly to substrates containing either a simple or bipartite NLS motif. Promotes docking of import substrates to the nuclear envelope (By similarity)
ENOG411DVWP	ENOG411DXYK	0.103778582529	Cathepsin B-like	Peptidyl-prolyl cis-trans isomerase
ENOG411DVN7	ENOG411E2NU	0.103778499278	Ribosome biogenesis protein NSA2	40S ribosomal protein
ENOG411DRGN	ENOG411DT2C	0.103778138528	THO complex subunit 5	ATP synthase D chain mitochondrial
ENOG411DXMC	ENOG411E4V5	0.103778138528	DEAD-box ATP-dependent RNA helicase	60S ribosomal protein
ENOG411DRQT	ENOG411DYQA	0.103777777778	phosphoglycerate kinase	Protein of unknown function (DUF933)
ENOG411DZPQ	ENOG411E44I	0.103777389277	cleavage and polyadenylation specificity factor	DNA-directed RNA polymerases I II and III
ENOG411DTP8	ENOG411EMPR	0.103777304395	Aldo keto reductase family protein	phosphoglycerate mutase
ENOG411DPN9	ENOG411DWY1	0.103777167277	glycerol-3-phosphate acyltransferase	Uncharacterised protein family (UPF0121)
ENOG411DWV9	ENOG411DXBU	0.103775974026	CWF19-like protein 2-like	ribosome biogenesis protein
ENOG411DQPH	ENOG411DR00	0.103775974026	IF-3 binds to the 30S ribosomal subunit and shifts the equilibrum between 70S ribosomes and their 50S and 30S subunits in favor of the free subunits thus enhancing the availability of 30S subunits on which protein synthesis initiation begins (By similarity)	Component of the eukaryotic translation initiation factor 3 (eIF-3) complex (By similarity)
ENOG411DPNP	ENOG411DXFY	0.103775974026	Basic leucine zipper and W2 domain-containing protein	citrate synthase
ENOG411DSKU	ENOG411DXJU	0.103775835276	K13963 serpin B	clavaminate synthase-like protein
ENOG411DSYE	ENOG411E1DW	0.103775690812	ABC transporter B family member	NA
ENOG411DUEC	ENOG411EM3E	0.103775252525	Pyruvate decarboxylase	FGGY carbohydrate kinase domain-containing
ENOG411DQYV	ENOG411DRNJ	0.1037747114	eukaryotic translation initiation factor 2	cullin 3
ENOG411DTYZ	ENOG411DZJB	0.103774531025	TOM1-like protein	argininosuccinate synthase
ENOG411DT5V	ENOG411E3KM	0.103774531025	Proliferation-associated protein	40S ribosomal protein S12
ENOG411DRZI	ENOG411EKG2	0.103774475524	This protein promotes the GTP-dependent binding of aminoacyl-tRNA to the A-site of ribosomes during protein biosynthesis (By similarity)	This protein plays a role in synthesis of starch. It catalyzes the synthesis of the activated glycosyl donor ADP- glucose from Glc-1-P and ATP (By similarity)
ENOG411DTHA	ENOG411DUYS	0.103774322899	NA	Exosome complex
ENOG411DPX6	ENOG411DWED	0.103774225774	Carbamoyl-phosphate synthase	Protein phosphatase 1 regulatory subunit
ENOG411DQIG	ENOG411DSVS	0.103773448773	PRP38 family	WD repeat-containing protein
ENOG411DTEM	ENOG411DW34	0.103773448773	Histone chaperone	ubiquitin conjugation factor
ENOG411DUD6	ENOG411E0YD	0.103773060273	Pyruvate dehydrogenase	RNA-binding protein
ENOG411DQDY	ENOG411DVPG	0.103773004773	60S ribosomal protein	Cullin-associated NEDD8-dissociated protein
ENOG411DRQT	ENOG411EDAM	0.103772366522	phosphoglycerate kinase	fructose-bisphosphate aldolase cytoplasmic
ENOG411DRIW	ENOG411DX8K	0.103772338772	ATPase family associated with various cellular activities (AAA)	short chain dehydrogenase
ENOG411DS5I	ENOG411DX5Y	0.103771867022	domain-containing protein	EH domain-containing protein
ENOG411DSWH	ENOG411DVFC	0.103771700522	Ethanolamine-phosphate	DNA-directed RNA polymerases I and III subunit
ENOG411DY5N	ENOG411E31C	0.103771645022	26S proteasome non-atpase regulatory subunit	60S ribosomal protein
ENOG411DYHH	ENOG411E5XH	0.103771589522	secretory carrier-associated membrane protein	Protein of unknown function (DUF1138)
ENOG411DRGY	ENOG411DRVH	0.103771506272	dehydratase	enhancer of mRNA-decapping protein
ENOG411DW4E	ENOG411EKQF	0.103770923521	ribosomal RNA small subunit methyltransferase	Zn-finger in Ran binding protein and others
ENOG411DQ4R	ENOG411DV2Y	0.103770673771	Mediator complex subunit 23	U1 small nuclear ribonucleoprotein
ENOG411E3NP	ENOG411E5A2	0.10377028527	60S ribosomal protein	ribosomal protein L23
ENOG411E2Z4	ENOG411E4P7	0.10377022977	Tim17/Tim22/Tim23/Pmp24 family	Mitochondrial import inner membrane translocase subunit
ENOG411DQEB	ENOG411DTME	0.103769765322	transport) protein	Transducin family protein WD-40 repeat family
ENOG411DUQF	ENOG411E439	0.10376948051900001	phosphoribosylaminoimidazole carboxylase	40s ribosomal protein
ENOG411DVQU	ENOG411E6KU	0.103769183431	seed maturation protein	NA
ENOG411DWKI	ENOG411DYS0	0.103769092019	ribosomal protein	translocon at the inner envelope membrane of chloroplasts 110
ENOG411DPRQ	ENOG411DQA3	0.103768870019	pre-mRNA-processing factor	Coatomer subunit
ENOG411DZQZ	ENOG411E44I	0.103768842269	pre-rRNA-processing protein TSR1	DNA-directed RNA polymerases I II and III
ENOG411DT6Y	ENOG411DVJX	0.103768564769	Vacuolar protein sorting-associated protein	ribosomal protein
ENOG411DXWK	ENOG411DYVU	0.103768523144	PRA1 family	syntaxin 6
ENOG411DWFM	ENOG411DWN9	0.103768481518	DNA replication licensing factor	Component of the FACT complex a general chromatin factor that acts to reorganize nucleosomes. The FACT complex is involved in multiple processes that require DNA as a template such as mRNA elongation DNA replication and DNA repair. During transcription elongation the FACT complex acts as a histone chaperone that both destabilizes and restores nucleosomal structure. It facilitates the passage of RNA polymerase II and transcription by promoting the dissociation of one histone H2A-H2B dimer from the nucleosome then subsequently promotes the reestablishment of the nucleosome following the passage of RNA polymerase II
ENOG411DSGG	ENOG411DUIX	0.103768398268	tRNA uridine 5-carboxymethylaminomethyl modification enzyme	acyl-coenzyme A oxidase 4
ENOG411DXZN	ENOG411DYJR	0.103768037518	PRLI-interacting factor	Pentatricopeptide repeat-containing protein
ENOG411DR1J	ENOG411DX3C	0.103768037518	Betaine aldehyde dehydrogenase	Mitochondrial glycoprotein family protein
ENOG411DUA2	ENOG411EAAN	0.103767316017	Component of the eukaryotic translation initiation factor 3 (eIF-3) complex which is involved in protein synthesis and together with other initiation factors stimulates binding of mRNA and methionyl-tRNAi to the 40S ribosome (By similarity)	ACTIN
ENOG411DQX7	ENOG411DZ6R	0.103767316017	cystathionine beta-lyase	N-carbamoylputrescine
ENOG411DQ6K	ENOG411DYZG	0.103767232767	intron-binding protein	Myosin-like coiled-coil protein
ENOG411DVFC	ENOG411E3NR	0.103767121767	DNA-directed RNA polymerases I and III subunit	ribosomal protein
ENOG411DWTJ	ENOG411DWUB	0.103766233766	COP9 signalosome complex subunit	importin
ENOG411DR7T	ENOG411DYYS	0.103765900766	COBW domain-containing protein	ran-binding protein 1
ENOG411DUKP	ENOG411DXVG	0.103765873016	gtp-binding protein	saccharopine dehydrogenase
ENOG411DTET	ENOG411DYVM	0.103765845266	serine threonine-protein phosphatase 6 regulatory subunit	factor IIE subunit
ENOG411DVS1	ENOG411DX5N	0.103765734266	pumilio homolog 24-like	Histone deacetylation protein Rxt3
ENOG411DUAM	ENOG411DX04	0.103765623266	60S ribosomal protein	RNA recognition
ENOG411E5YD	ENOG411E9HR	0.103765151515	Glycine-rich RNA-binding protein	UDP-D-glucose UDP-D-galactose 4-epimerase 3
ENOG411DQRQ	ENOG411DT0J	0.10376450347	RNase P subunit p30 family protein	chromatin-remodeling complex ATPase
ENOG411DSME	ENOG411DVFS	0.10376441858799999	NA	26S protease regulatory subunit
ENOG411DZ5K	ENOG411EMPJ	0.103764374514	DNA-binding protein	DNA gyrase C-terminal domain beta-propeller
ENOG411DQRZ	ENOG411DYRE	0.103763680764	Pfam:RanBPM_CRA	AP-1 complex subunit
ENOG411DRHI	ENOG411DRIA	0.103763070263	S_TKc	Coiled-coil domain-containing protein
ENOG411DQS2	ENOG411E3RZ	0.103762987013	Component of the cytochrome b6-f complex which mediates electron transfer between photosystem II (PSII) and photosystem I (PSI) cyclic electron flow around PSI and state transitions (By similarity)	Core component of nucleosome. Nucleosomes wrap and compact DNA into chromatin limiting DNA accessibility to the cellular machineries which require DNA as a template. Histones thereby play a central role in transcription regulation DNA repair DNA replication and chromosomal stability. DNA accessibility is regulated via a complex set of post-translational modifications of histones also called histone code and nucleosome remodeling (By similarity)
ENOG411DPUX	ENOG411DYS7	0.103762987013	dnaJ domain containing protein expressed	Microtubule organization 1
ENOG411DTW1	ENOG411DXGT	0.103762987013	apoptosis inhibitor	serine-threonine kinase receptor-associated
ENOG411DXSK	ENOG411EKQR	0.103762654013	Nuclear pore component	DDT domain-containing protein
ENOG411DT6A	ENOG411DXWA	0.103762626263	DEAD-box ATP-dependent RNA helicase	IWS1 C-terminus family protein
ENOG411DT6A	ENOG411DUJU	0.103762626263	DEAD-box ATP-dependent RNA helicase	glutathione s-transferase
ENOG411DTD0	ENOG411DXUJ	0.103762626263	CUE domain containing protein	minichromosome maintenance
ENOG411DU4R	ENOG411DUZA	0.103762626263	Binds to the 60S ribosomal subunit and prevents its association with the 40S ribosomal subunit to form the 80S initiation complex in the cytoplasm. May also be involved in ribosome biogenesis (By similarity)	FAM10 family protein At4g22670-like
ENOG411DR91	ENOG411DWN9	0.103761710512	Inherit from KOG: nitric oxide associated 1	Component of the FACT complex a general chromatin factor that acts to reorganize nucleosomes. The FACT complex is involved in multiple processes that require DNA as a template such as mRNA elongation DNA replication and DNA repair. During transcription elongation the FACT complex acts as a histone chaperone that both destabilizes and restores nucleosomal structure. It facilitates the passage of RNA polymerase II and transcription by promoting the dissociation of one histone H2A-H2B dimer from the nucleosome then subsequently promotes the reestablishment of the nucleosome following the passage of RNA polymerase II
ENOG411DWEF	ENOG411EK6B	0.103761072261	callose synthase	DNA binding nucleic acid binding protein binding zinc ion binding
ENOG411DR34	ENOG411DYJC	0.103760656011	acyl-CoA-binding domain-containing protein	Dehydrogenase
ENOG411DSE5	ENOG411DSKI	0.10376010101	protein SEC13 homolog	Histone-arginine methyltransferase
ENOG411DTV2	ENOG411E4QM	0.10375974026	Involved in the biogenesis of the 60S ribosomal subunit (By similarity)	Binds to the 23S rRNA (By similarity)
ENOG411DTW6	ENOG411DXUC	0.103759490509	Nucleosome assembly protein	FKBP12-interacting protein of 37
ENOG411DQG9	ENOG411DS7T	0.103758991009	regulator of nonsense transcripts 1	Histidyl-tRNA
ENOG411DR6H	ENOG411E4DM	0.103758880009	ribosomal protein	histone h2a
ENOG411DT61	ENOG411DXAP	0.103758713509	Peroxisomal 24-dienoyl-CoA	26S proteasome
ENOG411DSN5	ENOG411DY9I	0.103758658009	ATP-dependent zinc metalloprotease FtsH	pyrophosphate-energized vacuolar membrane proton
ENOG411DYR4	ENOG411E0ZT	0.103758658009	sorting nexin	ribosomal RNA small subunit methyltransferase
ENOG411DQB1	ENOG411DRQK	0.103758352758	40S ribosomal protein S3a	ribosomal protein L6
ENOG411DTTW	ENOG411DZ9U	0.103757978133	U5 small nuclear ribonucleoprotein	regulation of cyclin-dependent protein serine/threonine kinase activity
ENOG411DRS6	ENOG411DS9A	0.103757936508	Serine threonine protein phosphatase 2A	U3 small nucleolar RNA-interacting protein
ENOG411DU04	ENOG411DXSD	0.103757575758	Signal peptidase complex subunit	Protein of unknown function (DUF810)
ENOG411DRT0	ENOG411DT13	0.103757575758	Nucleoporin autopeptidase	pre-mRNA-splicing factor
ENOG411DSWG	ENOG411DXBQ	0.103757326007	Phenylalanyl-tRNA synthetase beta	prefoldin subunit family protein
ENOG411DTRP	ENOG411E4YI	0.103757298257	central subunit of the protein translocation channel SecYE. Consists of two halves formed by TMs 1-5 and 6-10. These two domains form a lateral gate at the front which open onto the bilayer between TMs 2 and 7 and are clamped together by SecE at the back. The channel is closed by both a pore ring composed of hydrophobic SecY resides and a short helix (helix 2A) on the extracellular side of the membrane which forms a plug (By similarity)	NADH dehydrogenase (ubiquinone) 1 beta subcomplex
ENOG411DRJH	ENOG411E4QM	0.103757215007	pre-mRNA-splicing factor cwc-22	Binds to the 23S rRNA (By similarity)
ENOG411DPXE	ENOG411DRWE	0.103757215007	Cyclin-dependent kinase	Guanylate-binding protein C-terminal domain
ENOG411DQTZ	ENOG411DWJR	0.103757215007	amine oxidase	Monothiol
ENOG411DQ7J	ENOG411DRBP	0.103757076257	Inherit from KOG: dihydrodiol dehydrogenase	Tripeptidyl-peptidase
ENOG411DT4K	ENOG411E08T	0.103756854257	acyl-CoA dehydrogenase	WD repeat-containing protein
ENOG411DQQ3	ENOG411DU6S	0.103756493506	Brefeldin A-inhibited guanine nucleotide-exchange protein	translation initiation factor
ENOG411DQKG	ENOG411DWG0	0.103756493506	transport) protein	Exosome complex component
ENOG411DPVG	ENOG411DR1Q	0.103756493506	Non-repetitive/WGA-negative nucleoporin C-terminal	Utp21 specific WD40 associated putative domain
ENOG411DQW8	ENOG411DUA2	0.103756396381	Vacuolar protein sorting-associated protein 53	Component of the eukaryotic translation initiation factor 3 (eIF-3) complex which is involved in protein synthesis and together with other initiation factors stimulates binding of mRNA and methionyl-tRNAi to the 40S ribosome (By similarity)
ENOG411DUDG	ENOG411DYNX	0.103756344962	3-dehydroquinate dehydratase shikimate dehydrogenase	fruit protein
ENOG411DSY0	ENOG411E439	0.103756132756	set1 Ash2 histone methyltransferase complex subunit	40s ribosomal protein
ENOG411DU1W	ENOG411DUQI	0.103755050505	FAD binding domain	Component of the eukaryotic translation initiation factor 3 (eIF-3) complex which is involved in protein synthesis and together with other initiation factors stimulates binding of mRNA and methionyl-tRNAi to the 40S ribosome (By similarity)
ENOG411DUAM	ENOG411DUF7	0.103754162504	60S ribosomal protein	signal recognition particle 54 kDa protein
ENOG411DQ97	ENOG411DSW1	0.103753565879	E3 ubiquitin-protein ligase	The proteasome is a multicatalytic proteinase complex which is characterized by its ability to cleave peptides with Arg Phe Tyr Leu and Glu adjacent to the leaving group at neutral or slightly basic pH. The proteasome has an ATP-dependent proteolytic activity
ENOG411DXVJ	ENOG411EM20	0.103753531556	zinc finger CCCH domain-containing protein	RNA recognition motif. (a.k.a. RRM RBD or RNP domain)
ENOG411DXIW	ENOG411DY4J	0.103753468753	replication factor C	splicing factor 3A subunit
ENOG411DSPC	ENOG411E637	0.103753246753	DNA repair protein recA homolog 3	Mitochondrial import inner membrane translocase
ENOG411DPV8	ENOG411DWJ3	0.103753246753	The proteasome is a multicatalytic proteinase complex which is characterized by its ability to cleave peptides with Arg Phe Tyr Leu and Glu adjacent to the leaving group at neutral or slightly basic pH. The proteasome has an ATP-dependent proteolytic activity	COP9 signalosome complex subunit
ENOG411DTGP	ENOG411DUA2	0.103753246753	Vacuolar protein sorting-associated protein 18	Component of the eukaryotic translation initiation factor 3 (eIF-3) complex which is involved in protein synthesis and together with other initiation factors stimulates binding of mRNA and methionyl-tRNAi to the 40S ribosome (By similarity)
ENOG411DRIN	ENOG411E460	0.103753108003	Protein CLP1 homolog	Alba
ENOG411DXEW	ENOG411DZVD	0.103752858253	ATP-dependent RNA helicase	DDB1- and CUL4-associated factor
ENOG411DXDQ	ENOG411DYCU	0.103751887002	Aspartate aminotransferase	May function as the terminal enzyme of the myo-inositol oxidation (MIO) pathway. May also play a role in the salvage pathway for synthesis of nucleotide sugars
ENOG411DSIN	ENOG411DVT6	0.103751887002	Adds a myristoyl group to the N-terminal glycine residue of certain cellular proteins (By similarity)	Inherit from KOG: Snurportin 1
ENOG411DVX2	ENOG411DYDD	0.103751443001	Dip2/Utp12 Family	Inherit from KOG: PDS5 regulator of cohesion maintenance homolog
ENOG411DUIS	ENOG411E2N7	0.10375108225100001	T-complex protein 1 subunit	ribosomal protein L24
ENOG411DZ5X	ENOG411DZGB	0.10375108225100001	RAN GTPase-activating protein	Pentatricopeptide repeat-containing protein At3g02650
ENOG411DRBI	ENOG411DV5I	0.103750777001	Pyruvate kinase	Translation initiation factor
ENOG411DUTJ	ENOG411E555	0.103750345066	Translin family	ribosomal protein 3
ENOG411DPU4	ENOG411E3Q5	0.10375	The coatomer is a cytosolic protein complex that binds to dilysine motifs and reversibly associates with Golgi non- clathrin-coated vesicles which further mediate biosynthetic protein transport from the ER via the Golgi up to the trans Golgi network. Coatomer complex is required for budding from Golgi membranes and is essential for the retrograde Golgi-to-ER transport of dilysine-tagged proteins (By similarity)	Signal recognition particle 19 kDa
ENOG411DQD5	ENOG411DVBN	0.10374963925	Pyruvate dehydrogenase E1	blue light photoreceptor
ENOG411DRS9	ENOG411DUTJ	0.103749278499	threonyl-tRNA synthetase	Translin family
ENOG411DYFC	ENOG411E5DH	0.103748473748	DNA-dependent RNA polymerase catalyzes the transcription of DNA into RNA using the four ribonucleoside triphosphates as substrates	30S ribosomal protein S17
ENOG411DRK2	ENOG411DWAX	0.103748418248	Chlorophyll A-B binding protein	LRR
ENOG411E618	ENOG411EKHM	0.103748279498	60S ribosomal protein L38	ribosomal protein l18
ENOG411DQZ6	ENOG411DRU2	0.103748279498	GC-rich sequence DNA-binding factor	expressed protein
ENOG411DR00	ENOG411DWB8	0.103748196248	Component of the eukaryotic translation initiation factor 3 (eIF-3) complex (By similarity)	Required for 40S ribosome biogenesis. Involved in nucleolar processing of pre-18S ribosomal RNA and ribosome assembly (By similarity)
ENOG411DPUH	ENOG411E2QG	0.103748196248	DNA-directed RNA Polymerase	ribosomal protein S15a
ENOG411DTBJ	ENOG411DTHN	0.103748120301	Aldolase	DNA polymerase
ENOG411DR53	ENOG411DVH3	0.103748112998	general transcription factor IIH subunit	SLT1 protein
ENOG411DTEM	ENOG411DTI3	0.103747807748	Histone chaperone	Nuclear cap-binding protein subunit
ENOG411DQU3	ENOG411DUD2	0.103747696748	La domain	Polynucleotide kinase 3 phosphatase
ENOG411DSSQ	ENOG411DUI0	0.103747113997	helicase	nuclear pore
ENOG411DWEC	ENOG411DX31	0.103747113997	Acetylornithine aminotransferase	DEAD-box ATP-dependent RNA helicase
ENOG411DSAQ	ENOG411DV0D	0.103746687953	phosphate translocator	High-conductance voltage-dependent solute channel with a slight selectivity for cations transporting triosephosphates dicarboxylic acids ATP inorganic phosphate (Pi) sugars and positively or negatively charged amino acids (By similarity)
ENOG411DTUF	ENOG411DY4J	0.103746586747	pre-mRNA-splicing factor	splicing factor 3A subunit
ENOG411DTI3	ENOG411DWED	0.103745948496	Nuclear cap-binding protein subunit	Protein phosphatase 1 regulatory subunit
ENOG411DT6A	ENOG411DUGA	0.103745310245	DEAD-box ATP-dependent RNA helicase	Component of the eukaryotic translation initiation factor 3 (eIF-3) complex which is involved in protein synthesis and together with other initiation factors stimulates binding of mRNA and methionyl-tRNAi to the 40S ribosome (By similarity)
ENOG411DRGY	ENOG411DZNX	0.103743728494	dehydratase	transposon protein
ENOG411DW6Z	ENOG411DZ70	0.103743395493	Phosphoglycolate phosphatase	peptide chain release factor
ENOG411DPYQ	ENOG411DQ82	0.103743145743	Produces ATP from ADP in the presence of a proton gradient across the membrane	NADH dehydrogenase ubiquinone 1 alpha subcomplex subunit 9
ENOG411DT5Y	ENOG411ECB4	0.103742931046	UPF0160 protein MYG1	Nuclear transport factor 2 (NTF2) domain
ENOG411DQEQ	ENOG411E3NP	0.103742285492	reversibly glycosylated polypeptide	60S ribosomal protein
ENOG411DY5A	ENOG411E4SR	0.103742257742	PUA domain	Small ubiquitin-related modifier
ENOG411DRM7	ENOG411DS9A	0.103742035742	U4 U6.U5 tri-snRNP-associated protein	U3 small nucleolar RNA-interacting protein
ENOG411DS2S	ENOG411DV16	0.103741702742	Nuclear cap-binding protein subunit	DEAD-box ATP-dependent RNA helicase
ENOG411DQME	ENOG411DT5V	0.103741452991	presequence protease	Proliferation-associated protein
ENOG411DSWX	ENOG411DX6K	0.103741341991	ribosomal protein L15	Enhancer of
ENOG411DQTS	ENOG411DXBQ	0.103741341991	Dual specificity phosphatase catalytic domain	prefoldin subunit family protein
ENOG411DQ8J	ENOG411DZR8	0.103740620491	SNF2 family N-terminal domain	60S ribosomal protein
ENOG411DSVP	ENOG411DZFG	0.103740551116	Small nuclear ribonucleoprotein	ATP-dependent serine protease that mediates the selective degradation of misfolded unassembled or oxidatively damaged polypeptides as well as certain short-lived regulatory proteins in the mitochondrial matrix. May also have a chaperone function in the assembly of inner membrane protein complexes. Participates in the regulation of mitochondrial gene expression and in the maintenance of the integrity of the mitochondrial genome. Binds to mitochondrial DNA in a site-specific manner (By similarity)
ENOG411DQ97	ENOG411DZST	0.10374020424	E3 ubiquitin-protein ligase	ubiquitin
ENOG411DX5P	ENOG411E3AJ	0.103740143027	DNAJ heat shock N-terminal domain-containing protein	translocon-associated protein
ENOG411DQPK	ENOG411DWG4	0.10374012099	Superkiller viralicidic activity 2-like	Polycomb group (PcG) protein. Catalytic subunit of some PcG multiprotein complex which methylates 'Lys-27' of histone H3 leading to transcriptional repression of the affected target genes
ENOG411DVDW	ENOG411DWXK	0.10373964924	WD repeat-containing protein	luminal-binding protein
ENOG411DTU6	ENOG411E2U1	0.10373953824	Chlorophyll A-B binding protein	40s ribosomal protein
ENOG411DR7C	ENOG411DRBI	0.103739260739	pyruvate dehydrogenase E1 component subunit beta	Pyruvate kinase
ENOG411E2TI	ENOG411E9HR	0.103739177489	nucleoside diphosphate kinase	UDP-D-glucose UDP-D-galactose 4-epimerase 3
ENOG411DQIG	ENOG411DTYP	0.103738816739	PRP38 family	exosome complex exonuclease
ENOG411DQTE	ENOG411DUS5	0.103738539239	Pre-mRNA-splicing factor ATP-dependent RNA	Protein disulfide isomerase
ENOG411DRU1	ENOG411DWHN	0.103738455988	membrane protein porin	Photosystem I reaction center subunit
ENOG411DU7M	ENOG411DZFT	0.103738455988	NAD dependent epimerase/dehydratase family	carbonic anhydrase
ENOG411DUHR	ENOG411E379	0.103738455988	26S proteasome non-atpase regulatory subunit	H ACA ribonucleoprotein complex subunit
ENOG411DWPH	ENOG411EMPK	0.103738434768	Afadin- and alpha -actinin-Binding	DNA gyrase subunit A
ENOG411DX7G	ENOG411DXGT	0.103738317238	RNA helicase	serine-threonine kinase receptor-associated
ENOG411DPPI	ENOG411DV14	0.103738095238	calcium-transporting ATPase 3 endoplasmic	Endoplasmic
ENOG411DS3B	ENOG411DY55	0.103737956488	Inherit from NOG: Pathogenesis related protein-like protein	DNA replication complex GINS protein PSF2
ENOG411DPXN	ENOG411E36S	0.103737956488	DNA-directed RNA polymerases I II and III subunit	Ribosomal protein S18
ENOG411DV1D	ENOG411DWKX	0.103737734488	VHS and GAT domain containing protein	PWI
ENOG411DX3N	ENOG411DXTZ	0.103737651238	pre-mRNA-processing factor	U4 U6 small nuclear ribonucleoprotein
ENOG411DRV4	ENOG411DSBJ	0.103737510855	NA	protein FAR1-RELATED SEQUENCE
ENOG411DS5J	ENOG411DZ83	0.103736652237	Asparaginyl-tRNA synthetase	Cleaves peptides in various proteins in a process that requires ATP hydrolysis. Has a chymotrypsin-like activity. Plays a major role in the degradation of misfolded proteins (By similarity)
ENOG411DRDT	ENOG411DSZQ	0.103736374736	Multiple RNA-binding domain-containing protein	Pre-mRNA-splicing factor ATP-dependent RNA
ENOG411DT32	ENOG411DVXP	0.103736291486	delta-aminolevulinic acid dehydratase	MA3 domain-containing protein
ENOG411DWT9	ENOG411E6HJ	0.103735667111	ADPATP carrier protein	30S ribosomal protein S16 chloroplastic
ENOG411DU14	ENOG411DX0Y	0.103735569986	ruvB-like	RNA 3'-terminal phosphate cyclase-like
ENOG411DPRQ	ENOG411DUW7	0.103735550999	pre-mRNA-processing factor	Transcription factor
ENOG411E0E5	ENOG411E4D9	0.103735153735	serine threonine-protein phosphatase	RNA polymerase II transcriptional coactivator
ENOG411DQJ6	ENOG411E1UA	0.103734487734	Complex I intermediate-associated protein 30 (CIA30)	NDH shuttles electrons from NAD(P)H plastoquinone via FMN and iron-sulfur (Fe-S) centers to quinones in the photosynthetic chain and possibly in a chloroplast respiratory chain. The immediate electron acceptor for the enzyme in this species is believed to be plastoquinone. Couples the redox reaction to proton translocation and thus conserves the redox energy in a proton gradient (By similarity)
ENOG411DRP1	ENOG411DV3U	0.103734210234	at5g16270 (e 0.0) atrad21.3 syn4 syn4 (sister chromatid cohesion 1 protein 4)	ATP-dependent RNA helicase
ENOG411DQEB	ENOG411DU7U	0.103733405483	transport) protein	The proteasome is a multicatalytic proteinase complex which is characterized by its ability to cleave peptides with Arg Phe Tyr Leu and Glu adjacent to the leaving group at neutral or slightly basic pH. The proteasome has an ATP-dependent proteolytic activity (By similarity)
ENOG411DUUG	ENOG411DXNM	0.103732864358	Pre-rRNA-processing protein	heterogeneous nuclear ribonucleoprotein
ENOG411DPSJ	ENOG411E5AK	0.10373268398300001	glucan endo-1-3-beta-glucosidase	glucan endo-13-beta-glucosidase-like protein
ENOG411DT02	ENOG411E4PZ	0.103732475857	chaperone protein	60S ribosomal protein L36
ENOG411DSQC	ENOG411DYAJ	0.103732323232	NA	SWIB complex BAF60b domain-containing protein
ENOG411DSF7	ENOG411DYZG	0.103731934732	cop9 signalosome complex subunit	Myosin-like coiled-coil protein
ENOG411DUYE	ENOG411DW83	0.103731240981	WD repeat-containing protein	tRNA nucleotidyltransferase
ENOG411DSPH	ENOG411DVCJ	0.103730880231	NA	mitochondrial substrate carrier family protein
ENOG411DPQA	ENOG411DT6Y	0.10373024198	Beta-adaptin-like protein	Vacuolar protein sorting-associated protein
ENOG411DTZ8	ENOG411DUH4	0.10373013098	translational activator	Down-regulated in metastasis
ENOG411DUA2	ENOG411DWRT	0.10372988123	Component of the eukaryotic translation initiation factor 3 (eIF-3) complex which is involved in protein synthesis and together with other initiation factors stimulates binding of mRNA and methionyl-tRNAi to the 40S ribosome (By similarity)	proteasome activator
ENOG411DSEU	ENOG411DUNJ	0.10372965923	Aldose 1-epimerase	Protease Do-like 1
ENOG411DSI9	ENOG411E052	0.103728826729	Regulatory subunit of the condensin complex a complex required for conversion of interphase chromatin into mitotic-like condense chromosomes. The condensin complex probably introduces positive supercoils into relaxed DNA in the presence of type I topoisomerases and converts nicked DNA into positive knotted forms in the presence of type II topoisomerases (By similarity)	K06100 symplekin
ENOG411DQXY	ENOG411DSM9	0.103728715729	K15188 cyclin T	nuclear export mediator factor
ENOG411DUSM	ENOG411DYGM	0.103728216228	KH domain-containing protein	Purple acid phosphatase
ENOG411DQN3	ENOG411DQVH	0.103727633478	dihydrolipoyllysine-residue acetyltransferase component of pyruvate dehydrogenase	Ribulose bisphosphate carboxylase oxygenase activase
ENOG411DSMI	ENOG411DV8Y	0.103727272727	4-coumarate--CoA ligase-like	translation Initiation Factor
ENOG411DQ1V	ENOG411DXFG	0.103726551227	Inherit from NOG: transcripton factor	Inherit from euNOG: Conserved hypothetical protein
ENOG411DUD6	ENOG411DUXH	0.103726412476	Pyruvate dehydrogenase	seryl-trna synthetase
ENOG411DWGJ	ENOG411DY12	0.103726273726	ferredoxin--NADP reductase	Key enzyme in heme biosynthesis. Catalyzes the oxidative decarboxylation of propionic acid side chains of rings A and B of coproporphyrinogen III (By similarity)
ENOG411DRVW	ENOG411DSKJ	0.103726245976	Cell differentiation protein	CCR4-NOT transcription complex subunit
ENOG411DY1C	ENOG411E3EB	0.103726190476	polypyrimidine tract-binding protein	Eukaryotic protein of unknown function (DUF866)
ENOG411DQJJ	ENOG411DXSW	0.103725468975	Adenylosuccinate lyase	Is associated with a DNA binding complex that binds to the G box a well-characterized cis-acting DNA regulatory element found in plant genes
ENOG411DQAJ	ENOG411DRNJ	0.103725385725	The coatomer is a cytosolic protein complex that binds to dilysine motifs and reversibly associates with Golgi non- clathrin-coated vesicles which further mediate biosynthetic protein transport from the ER via the Golgi up to the trans Golgi network. Coatomer complex is required for budding from Golgi membranes and is essential for the retrograde Golgi-to-ER transport of dilysine-tagged proteins (By similarity)	cullin 3
ENOG411DRB2	ENOG411DXZF	0.103725171887	transcription initiation factor TFIID subunit	BRCA1-A complex subunit
ENOG411E0H6	ENOG411E728	0.103724497724	Replication protein A	Cysteine proteinase inhibitor
ENOG411DT0V	ENOG411E637	0.103724109224	Single-stranded DNA-binding protein that functions in both chloroplasts and nucleus. In chloroplasts maintains plastid genome stability by preventing break-induced and short homology- dependent illegitimate recombinations. In	Mitochondrial import inner membrane translocase
ENOG411DUJ0	ENOG411DURN	0.103724089636	Inherit from KOG: nucleoporin	peptidylprolyl isomerase domain and WD repeat-containing protein
ENOG411DR05	ENOG411DSW1	0.103724081474	Kelch domain-containing protein	The proteasome is a multicatalytic proteinase complex which is characterized by its ability to cleave peptides with Arg Phe Tyr Leu and Glu adjacent to the leaving group at neutral or slightly basic pH. The proteasome has an ATP-dependent proteolytic activity
ENOG411DQ9Q	ENOG411DUF9	0.1037232665	DNA ligase	Component of the eukaryotic translation initiation factor 3 (eIF-3) complex which is involved in protein synthesis and together with other initiation factors stimulates binding of mRNA and methionyl-tRNAi to the 40S ribosome (By similarity)
ENOG411DQH3	ENOG411DQS0	0.103722943723	Component of the eukaryotic translation initiation factor 3 (eIF-3) complex which is involved in protein synthesis and together with other initiation factors stimulates binding of mRNA and methionyl-tRNAi to the 40S ribosome (By similarity)	DEAD-box ATP-dependent RNA helicase
ENOG411DQPC	ENOG411DXFW	0.103722582973	pyrroline-5-carboxylate reductase	pectinacetylesterase domain containing protein expressed
ENOG411DZH3	ENOG411E5DN	0.103722416472	Isoflavone reductase	Dabb
ENOG411DW8Q	ENOG411E0MG	0.103722222222	Removes the N-terminal methionine from nascent proteins (By similarity)	Dehydrogenase reductase SDR family member
ENOG411DQPE	ENOG411DRWC	0.103722083472	Beta-adaptin-like protein	CASP C terminal
ENOG411DRV3	ENOG411EKXM	0.103721500722	NEDD8-activating enzyme E1 regulatory	Insulinase (Peptidase family M16)
ENOG411DWCC	ENOG411DWDF	0.103721361971	Glycyl-tRNA synthetase 2	Vacuolar protein sorting-associated protein
ENOG411DSBB	ENOG411DVZG	0.103721001221	eukaryotic translation initiation factor 2	DNA mismatch repair protein
ENOG411DQWJ	ENOG411DVSG	0.103720842883	AP-2 complex subunit	ribose-phosphate pyrophosphokinase
ENOG411DVDK	ENOG411E3NP	0.103720751471	Plant synaptotagmin	60S ribosomal protein
ENOG411DV6W	ENOG411E3XZ	0.103720612721	NADH dehydrogenase ubiquinone iron-sulfur protein 8	Brain protein
ENOG411DR5K	ENOG411DZ3N	0.10372014097	heat shock protein	SRP40 C-terminal domain
ENOG411DQHC	ENOG411DS0R	0.10372011322	t-complex protein 1	ribosomal protein
ENOG411DPQA	ENOG411DSWG	0.10371955822	Beta-adaptin-like protein	Phenylalanyl-tRNA synthetase beta
ENOG411DRHR	ENOG411DT6Y	0.103717615718	40s ribosomal protein	Vacuolar protein sorting-associated protein
ENOG411DPXD	ENOG411E2NU	0.103717227217	Glutamyl-tRNA synthetase	40S ribosomal protein
ENOG411DY6X	ENOG411DYZG	0.103717171717	ATP-dependent RNA helicase	Myosin-like coiled-coil protein
ENOG411DQRX	ENOG411DRTM	0.103717171717	ATPase subunit	Dehydrogenase
ENOG411DVD7	ENOG411DXTZ	0.103716810967	exosome complex exonuclease	U4 U6 small nuclear ribonucleoprotein
ENOG411DSSB	ENOG411E5ZR	0.103716783217	angio-associated migratory cell protein-like	RNA polymerase III subunit
ENOG411DTI9	ENOG411DXYB	0.103716450216	NEDD8-activating enzyme E1 catalytic	ATP-dependent Clp protease ATP-binding subunit clpA
ENOG411DT32	ENOG411EKD0	0.103716283716	delta-aminolevulinic acid dehydratase	Phosphoribulokinase
ENOG411DT5V	ENOG411DWBB	0.103716089466	Proliferation-associated protein	26S proteasome non-atpase regulatory subunit
ENOG411DQWC	ENOG411DYJC	0.103715728716	diphosphomevalonate	Dehydrogenase
ENOG411DU1W	ENOG411E3RG	0.103715728716	FAD binding domain	cytochrome
ENOG411DXYR	ENOG411DYJC	0.103715478965	phosphoglucomutase	Dehydrogenase
ENOG411DR38	ENOG411DUKN	0.103715367965	starch branching enzyme	argininosuccinate lyase
ENOG411DSMW	ENOG411E2S2	0.103715340215	Mitochondrial GTPase involved in mitochondrial trafficking (By similarity)	ribosomal protein
ENOG411DPT3	ENOG411DQ83	0.103715007215	Polyadenylate-binding protein	GTP-binding nuclear protein
ENOG411DQGB	ENOG411DQWY	0.103713564214	VID27 cytoplasmic protein	26S protease regulatory subunit
ENOG411DQ5U	ENOG411DRQT	0.103713203463	oligopeptidase	phosphoglycerate kinase
ENOG411DRAW	ENOG411EKKX	0.103713203463	GDSL esterase lipase	epoxide hydrolase
ENOG411DQG9	ENOG411DR9B	0.103713165919	regulator of nonsense transcripts 1	phosphoenolpyruvate carboxylase
ENOG411DVPJ	ENOG411DXX0	0.103712842713	GPN-loop GTPase 1	26S protease regulatory subunit 6A
ENOG411DQ2S	ENOG411DSTP	0.103712565213	NA	Guanine nucleotide-binding protein-like 3
ENOG411DSF7	ENOG411E3QJ	0.103712454212	cop9 signalosome complex subunit	Ring-box protein
ENOG411DQ7R	ENOG411DRTZ	0.103711982462	The coatomer is a cytosolic protein complex that binds to dilysine motifs and reversibly associates with Golgi non- clathrin-coated vesicles which further mediate biosynthetic protein transport from the ER via the Golgi up to the trans Golgi network. Coatomer complex is required for budding from Golgi membranes and is essential for the retrograde Golgi-to-ER transport of dilysine-tagged proteins (By similarity)	beta-glucosidase
ENOG411DYFG	ENOG411DYRE	0.103711399711	vacuolar protein sorting-associated protein 11	AP-1 complex subunit
ENOG411DU48	ENOG411DWC5	0.103711399711	34-dihydroxy-2-butanone kinase	Zinc phosphodiesterase ELAC protein
ENOG411DUFP	ENOG411DV3T	0.103711260961	U3 small nucleolar RNA-associated protein	Mpp10 protein
ENOG411DPUH	ENOG411DYB3	0.103710789211	DNA-directed RNA Polymerase	condensin complex subunit
ENOG411DU00	ENOG411E7A4	0.103710622711	Ribosomal protein S5	60S acidic ribosomal protein
ENOG411DQZ6	ENOG411DURQ	0.10370970696	GC-rich sequence DNA-binding factor	elongator complex protein
ENOG411DS55	ENOG411DUHU	0.10370959596	epoxide hydrolase	vacuolar-processing enzyme
ENOG411DU7U	ENOG411DZG6	0.10370956821	The proteasome is a multicatalytic proteinase complex which is characterized by its ability to cleave peptides with Arg Phe Tyr Leu and Glu adjacent to the leaving group at neutral or slightly basic pH. The proteasome has an ATP-dependent proteolytic activity (By similarity)	gtp-binding protein
ENOG411DSR8	ENOG411DYBQ	0.103709054834	Short-chain type dehydrogenase	Zinc-binding dehydrogenase
ENOG411DQDY	ENOG411DRA5	0.103708874459	60S ribosomal protein	Actin-related protein
ENOG411DQP6	ENOG411DR90	0.103708152958	26S protease regulatory subunit 8	eukaryotic translation initiation factor
ENOG411DSV8	ENOG411DUDJ	0.103708152958	DNA-directed RNA Polymerase	Protein SAMHD1 homolog
ENOG411DRUN	ENOG411DT3B	0.103707764458	Peptidyl-prolyl cis-trans isomerase	oxygen-evolving enhancer protein 1
ENOG411DQX7	ENOG411DXH2	0.103707070707	cystathionine beta-lyase	Heat Shock Protein
ENOG411DVS1	ENOG411E3VR	0.103706931957	pumilio homolog 24-like	ribosomal protein L16
ENOG411DQ20	ENOG411DQ4D	0.103706709957	peptidylprolyl	Converts stearoyl-ACP to oleoyl-ACP by introduction of a cis double bond between carbons Delta(9) and Delta(10) of the acyl chain
ENOG411DPXD	ENOG411DSBM	0.103706349206	Glutamyl-tRNA synthetase	Transcription factor
ENOG411DU9I	ENOG411DX3S	0.103705988456	glyceraldehyde-3-phosphate dehydrogenase	hsp70-binding protein
ENOG411DT89	ENOG411DUP7	0.103705627706	protein transport protein Sec24-like	The proteasome is a multicatalytic proteinase complex which is characterized by its ability to cleave peptides with Arg Phe Tyr Leu and Glu adjacent to the leaving group at neutral or slightly basic pH. The proteasome has an ATP-dependent proteolytic activity (By similarity)
ENOG411DR5H	ENOG411DSTX	0.103705544456	NADH dehydrogenase ubiquinone iron-sulfur protein 7	Uncharacterised protein family (UPF0172)
ENOG411DRC3	ENOG411DUF7	0.103704906205	ras-related protein	signal recognition particle 54 kDa protein
ENOG411DVPG	ENOG411E3QJ	0.103704656455	Cullin-associated NEDD8-dissociated protein	Ring-box protein
ENOG411DQDB	ENOG411E63X	0.103704267954	PsaA and PsaB bind P700 the primary electron donor of photosystem I (PSI) as well as the electron acceptors A0 A1 and FX. PSI is a plastocyanin-ferredoxin oxidoreductase converting photonic excitation into a charge separation which transfers an electron from the donor P700 chlorophyll pair to the spectroscopically characterized acceptors A0 A1 FX FA and FB in turn. Oxidized P700 is reduced on the lumenal side of the thylakoid membrane by plastocyanin (By similarity)	NADH dehydrogenase ubiquinone 1 alpha subcomplex subunit
ENOG411DT89	ENOG411DW02	0.103703823954	protein transport protein Sec24-like	Serrate RNA effector
ENOG411DT89	ENOG411DXV0	0.103703463203	protein transport protein Sec24-like	Heat shock 70 kDa protein
ENOG411DXA1	ENOG411E42K	0.103703463203	rRNA 2'-O-methyltransferase fibrillarin	component of the ubiquinol-cytochrome c reductase complex (complex III or cytochrome b-c1 complex) which is part of the mitochondrial respiratory chain
ENOG411DTTJ	ENOG411DUVP	0.103703463203	U2 small nuclear ribonucleoprotein	nuclear pore protein 84 107
ENOG411E01U	ENOG411E4PZ	0.103703102453	Signal-recognition-particle assembly has a crucial role in targeting secretory proteins to the rough endoplasmic reticulum membrane (By similarity)	60S ribosomal protein L36
ENOG411DQ3R	ENOG411DV2K	0.103703046953	Protein arginine n-methyltransferase	DEAD-box ATP-dependent RNA helicase
ENOG411DV87	ENOG411ED4V	0.103702749005	histone-lysine N-methyltransferase H3 lysine-9 specific	Pyruvate kinase
ENOG411DR1Y	ENOG411DXH2	0.103702297702	E3 ubiquitin-protein ligase	Heat Shock Protein
ENOG411DWKD	ENOG411E36S	0.103702020202	WD domain G-beta repeat	Ribosomal protein S18
ENOG411DTC1	ENOG411DVHB	0.103701992452	ribosomal protein	protease
ENOG411DQAJ	ENOG411DS4I	0.103701992452	The coatomer is a cytosolic protein complex that binds to dilysine motifs and reversibly associates with Golgi non- clathrin-coated vesicles which further mediate biosynthetic protein transport from the ER via the Golgi up to the trans Golgi network. Coatomer complex is required for budding from Golgi membranes and is essential for the retrograde Golgi-to-ER transport of dilysine-tagged proteins (By similarity)	D-3-phosphoglycerate dehydrogenase
ENOG411DS1U	ENOG411DSEW	0.103701603952	peroxidase	aspartic proteinase
ENOG411DSPV	ENOG411E2VI	0.103701270951	Splicing factor 3B subunit	La domain
ENOG411DR5B	ENOG411DZ79	0.103700910201	protein transport protein Sec24-like	26S proteasome
ENOG411DRE6	ENOG411DT32	0.103700577201	ADP-ribosylation factor	delta-aminolevulinic acid dehydratase
ENOG411DQDM	ENOG411DVFS	0.103700131568	Kinetochore protein	26S protease regulatory subunit
ENOG411DQ7J	ENOG411DXAP	0.1037000777	Inherit from KOG: dihydrodiol dehydrogenase	26S proteasome
ENOG411DS00	ENOG411DV3F	0.1036998557	Conserved oligomeric Golgi complex subunit	leucine-rich repeat extensin-like protein
ENOG411DPMZ	ENOG411DTI9	0.1036998557	Vacuolar import and degradation protein	NEDD8-activating enzyme E1 catalytic
ENOG411DS48	ENOG411DXVQ	0.1036998557	Sister chromatid cohesion protein PDS5	Tubulin is the major constituent of microtubules. Gamma tubulin is found at microtubule organizing centers (MTOC) such as the spindle poles or the centrosome (By similarity)
ENOG411DR1Q	ENOG411E4V5	0.103699494949	Utp21 specific WD40 associated putative domain	60S ribosomal protein
ENOG411DWQ5	ENOG411E40C	0.103699189699	DNA-dependent RNA polymerase catalyzes the transcription of DNA into RNA using the four ribonucleoside triphosphates as substrates	ribosomal protein L14
ENOG411DYRE	ENOG411DYS0	0.103698967699	AP-1 complex subunit	translocon at the inner envelope membrane of chloroplasts 110
ENOG411DRTM	ENOG411DXX0	0.103698773449	Dehydrogenase	26S protease regulatory subunit 6A
ENOG411DQ7S	ENOG411DY9V	0.103698744066	AP-4 complex subunit	One of the primary rRNA binding proteins it binds directly to 16S rRNA where it nucleates assembly of the head domain of the 30S subunit (By similarity)
ENOG411DT88	ENOG411DV2K	0.103698454323	elongation factor G	DEAD-box ATP-dependent RNA helicase
ENOG411DSY4	ENOG411DU5D	0.103698412698	3-methyl-2-oxobutanoate	NA
ENOG411DTPF	ENOG411E3MS	0.103697691198	dihydrolipoyllysine-residue acetyltransferase component 1 of pyruvate dehydrogenase complex	Ribosomal protein L7Ae L30e S12e Gadd45 family protein
ENOG411DQ3N	ENOG411DQQ7	0.103697625474	Nucleotide-diphospho-sugar transferase	hypersensitive-induced response protein
ENOG411DQZ3	ENOG411DR27	0.103697413697	DNA damage-inducible protein	RNA helicase
ENOG411DQD5	ENOG411DWHJ	0.103697330447	Pyruvate dehydrogenase E1	Provides the precursors necessary for DNA synthesis. Catalyzes the biosynthesis of deoxyribonucleotides from the corresponding ribonucleotides (By similarity)
ENOG411DS05	ENOG411DYHC	0.103697330447	tyrosyl-tRNA synthetase	T-complex protein 1 subunit
ENOG411DSKA	ENOG411DWQY	0.103697330447	Nitric oxide synthase-interacting	peroxidase
ENOG411DRJT	ENOG411DWTM	0.103697302697	3-beta hydroxysteroid dehydrogenase/isomerase family	phosphatase
ENOG411DRHK	ENOG411EJUS	0.103696884815	Nucleolar protein	RNA recognition motif. (a.k.a. RRM RBD or RNP domain)
ENOG411DR90	ENOG411DYZG	0.103695609946	eukaryotic translation initiation factor	Myosin-like coiled-coil protein
ENOG411DQYH	ENOG411DTKW	0.103695526696	5-oxoprolinase	aldehyde oxidase
ENOG411DR1W	ENOG411DUIX	0.103695165945	bifunctional dihydroflavonol 4-reductase flavanone	acyl-coenzyme A oxidase 4
ENOG411DRT1	ENOG411DUFT	0.103695165945	calmodulin binding protein	serine threonine-protein kinase
ENOG411DRP2	ENOG411DS62	0.103695138195	thioesterase	casein kinase II subunit
ENOG411DQZA	ENOG411E2TI	0.103695110445	ribose-5-phosphate	nucleoside diphosphate kinase
ENOG411DQB2	ENOG411DY2F	0.103695027195	aminotransferase	Phenylalanyl-tRNA synthetase
ENOG411DSV2	ENOG411DTZ8	0.103694805195	methylcrotonoyl-CoA carboxylase subunit alpha	translational activator
ENOG411DYFC	ENOG411E3R2	0.10369452095	DNA-dependent RNA polymerase catalyzes the transcription of DNA into RNA using the four ribonucleoside triphosphates as substrates	Ribosomal protein L7Ae/L30e/S12e/Gadd45 family
ENOG411DT4M	ENOG411DVMN	0.103694444444	L-ascorbate peroxidase	cofactor sulfurase
ENOG411DTAW	ENOG411DTWY	0.103694416694	rab gdp dissociation inhibitor	V-type proton ATPase catalytic subunit
ENOG411DQTE	ENOG411DT89	0.103694083694	Pre-mRNA-splicing factor ATP-dependent RNA	protein transport protein Sec24-like
ENOG411DW64	ENOG411E2QA	0.103693861694	thioredoxin reductase	SKP1-like protein
ENOG411DSTD	ENOG411DSZR	0.103693818259	bifunctional methylthioribulose-1-phosphate dehydratase enolase-phosphatase	Transcription factor Pur-alpha
ENOG411DSE5	ENOG411E44I	0.103693722944	protein SEC13 homolog	DNA-directed RNA polymerases I II and III
ENOG411DQBT	ENOG411E34J	0.103693722944	WD-40 repeat-containing protein	NADH dehydrogenase ubiquinone 1 alpha subcomplex subunit 5
ENOG411DXTZ	ENOG411E0JK	0.103693542569	U4 U6 small nuclear ribonucleoprotein	The proteasome is a multicatalytic proteinase complex which is characterized by its ability to cleave peptides with Arg Phe Tyr Leu and Glu adjacent to the leaving group at neutral or slightly basic pH. The proteasome has an ATP-dependent proteolytic activity
ENOG411DVH0	ENOG411DY9T	0.103693473193	Component of the cytochrome b6-f complex which mediates electron transfer between photosystem II (PSII) and photosystem I (PSI) cyclic electron flow around PSI and state transitions	NDH shuttles electrons from NAD(P)H plastoquinone via FMN and iron-sulfur (Fe-S) centers to quinones in the photosynthetic chain and possibly in a chloroplast respiratory chain. The immediate electron acceptor for the enzyme in this species is believed to be plastoquinone. Couples the redox reaction to proton translocation and thus conserves the redox energy in a proton gradient (By similarity)
ENOG411DV5I	ENOG411DW6T	0.103692640693	Translation initiation factor	Structure-specific nuclease with 5'-flap endonuclease and 5'-3' exonuclease activities involved in DNA replication and repair. During DNA replication cleaves the 5'-overhanging flap structure that is generated by displacement synthesis when DNA polymerase encounters the 5'-end of a downstream Okazaki fragment. It enters the flap from the 5'-end and then tracks to cleave the flap base leaving a nick for ligation. Also involved in the long patch base excision repair (LP-BER) pathway by cleaving within the apurinic apyrimidinic (AP) site-terminated flap. Acts as a genome stabilization factor that prevents flaps from equilibrating into structurs that lead to duplications and deletions. Also possesses 5'-3' exonuclease activity on nicked or gapped double- stranded DNA and exhibits RNase H activity. Also involved in replication and repair of rDNA and in repairing mitochondrial DNA (By similarity)
ENOG411DSAA	ENOG411E1TZ	0.103692640693	NA	ribosomal protein L17
ENOG411DRIZ	ENOG411DYN4	0.103692585193	chaperone protein	pre-mRNA-processing factor
ENOG411DSW1	ENOG411DUQF	0.103692030192	The proteasome is a multicatalytic proteinase complex which is characterized by its ability to cleave peptides with Arg Phe Tyr Leu and Glu adjacent to the leaving group at neutral or slightly basic pH. The proteasome has an ATP-dependent proteolytic activity	phosphoribosylaminoimidazole carboxylase
ENOG411DQ4F	ENOG411DSPV	0.103691780442	ribosomal protein S1	Splicing factor 3B subunit
ENOG411DSDA	ENOG411DX5H	0.103691558442	DNA-directed RNA Polymerase	DNA excision repair protein ERCC-6-like
ENOG411DT5V	ENOG411DUAU	0.103691502942	Proliferation-associated protein	anthranilate synthase
ENOG411DX5K	ENOG411E38I	0.103691308691	phagocytic receptor	Rubredoxin
ENOG411DRXQ	ENOG411DSNY	0.103691197691	WD-40 repeat-containing protein	Splicing factor 3b subunit
ENOG411DUIX	ENOG411DVXP	0.103690836941	acyl-coenzyme A oxidase 4	MA3 domain-containing protein
ENOG411DR6U	ENOG411DSA3	0.103690836941	protein RRP5 homolog	Protein of unknown function (DUF1620)
ENOG411DUMA	ENOG411E0E3	0.103690698191	Endoplasmic reticulum-Golgi intermediate compartment protein	Hydrolyzes glycerol-phospholipids at the terminal phosphodiesteric bond (By similarity)
ENOG411DQAJ	ENOG411DVRM	0.103690688397	The coatomer is a cytosolic protein complex that binds to dilysine motifs and reversibly associates with Golgi non- clathrin-coated vesicles which further mediate biosynthetic protein transport from the ER via the Golgi up to the trans Golgi network. Coatomer complex is required for budding from Golgi membranes and is essential for the retrograde Golgi-to-ER transport of dilysine-tagged proteins (By similarity)	PGR5-like protein 1A
ENOG411DSHT	ENOG411DURC	0.103690587191	DnaJ homolog subfamily B member	NA
ENOG411DUQ3	ENOG411DURR	0.10369047619	Vacuolar protein sorting-associated protein 32 homolog	HD domain-containing protein
ENOG411DQS2	ENOG411E9GE	0.10369011544	Component of the cytochrome b6-f complex which mediates electron transfer between photosystem II (PSII) and photosystem I (PSI) cyclic electron flow around PSI and state transitions (By similarity)	Major intrinsic protein
ENOG411DS62	ENOG411EMHC	0.10368975469	casein kinase II subunit	BTB/POZ domain
ENOG411DU07	ENOG411DV6Q	0.10368975469	Casein Kinase	May play an important role in maintaining the flux of carbon towards starch formation
ENOG411DU7U	ENOG411DW7B	0.10368972694	The proteasome is a multicatalytic proteinase complex which is characterized by its ability to cleave peptides with Arg Phe Tyr Leu and Glu adjacent to the leaving group at neutral or slightly basic pH. The proteasome has an ATP-dependent proteolytic activity (By similarity)	COBW domain-containing protein
ENOG411DQSK	ENOG411DVK3	0.10368950494	60S ribosomal protein	Elongation factor
ENOG411DRQ3	ENOG411E0GD	0.103689393939	aspartyl-tRNA	Aminotransferase
ENOG411DTW7	ENOG411DZST	0.103689106645	general transcription factor IIH subunit	ubiquitin
ENOG411DQYV	ENOG411DSEE	0.103689033189	eukaryotic translation initiation factor 2	AP-1 complex subunit
ENOG411DW0K	ENOG411DX5B	0.103688922189	protease do-like	RPAP1-like C-terminal
ENOG411DR5K	ENOG411DR9R	0.103688894439	heat shock protein	N-acetyl-gamma-glutamyl-phosphate reductase
ENOG411DQWT	ENOG411DYTR	0.103688672439	general transcription factor 3C polypeptide	RNA helicase
ENOG411DSIH	ENOG411DT9A	0.103688311688	26S proteasome regulatory subunit	cullin 4
ENOG411DRVB	ENOG411DSIX	0.103688283938	kinesin-like calmodulin-binding protein	NEDD8 ultimate buster
ENOG411DTWU	ENOG411DZCI	0.103688117438	Ran-binding protein	rRNA processing
ENOG411DQ55	ENOG411E11T	0.103687950938	Cullin 1	KH domain
ENOG411DRBP	ENOG411DUR9	0.103687812188	Tripeptidyl-peptidase	Component of the FACT complex a general chromatin factor that acts to reorganize nucleosomes. The FACT complex is involved in multiple processes that require DNA as a template such as mRNA elongation DNA replication and DNA repair. During transcription elongation the FACT complex acts as a histone chaperone that both destabilizes and restores nucleosomal structure. It facilitates the passage of RNA polymerase II and transcription by promoting the dissociation of one histone H2A-H2B dimer from the nucleosome then subsequently promotes the reestablishment of the nucleosome following the passage of RNA polymerase II
ENOG411DQX8	ENOG411DTAV	0.103687590188	poly(rC)-binding protein	dna polymerase delta small
ENOG411DXPK	ENOG411E0XZ	0.103687590188	E3 ubiquitin-protein ligase	Exosome complex
ENOG411DQ8D	ENOG411DRBI	0.103687590188	NADH dehydrogenase ubiquinone iron-sulfur protein 1 mitochondrial-like	Pyruvate kinase
ENOG411DQ8R	ENOG411DRZJ	0.103687562438	isocitrate dehydrogenase NAD	pyrophosphate--fructose 6-phosphate 1-phosphotransferase
ENOG411DPR4	ENOG411DUFW	0.103687229437	replication protein A 70 kDa DNA-binding	2-Cys peroxiredoxin
ENOG411DX31	ENOG411E6AG	0.103686868687	DEAD-box ATP-dependent RNA helicase	UBQ
ENOG411DRQW	ENOG411DZCI	0.103686868687	U3 small nucleolar RNA-associated protein	rRNA processing
ENOG411DSI3	ENOG411DSQC	0.103686591187	Ubiquitin-activating enzyme e1	NA
ENOG411DS61	ENOG411DVNA	0.103686387142	cytosolic purine 5'-nucleotidase-like	Component of the eukaryotic translation initiation factor 3 (eIF-3) complex which is involved in protein synthesis and together with other initiation factors stimulates binding of mRNA and methionyl-tRNAi to the 40S ribosome (By similarity)
ENOG411DQPK	ENOG411DYE2	0.103686119436	Superkiller viralicidic activity 2-like	THUMP domain-containing protein
ENOG411DZIP	ENOG411E2RK	0.103685425685	This is one of the two reaction center proteins of photosystem II	histone H3
ENOG411DSUX	ENOG411DXFT	0.103685425685	ATP-citrate synthase beta chain protein	DNA-directed RNA Polymerase II
ENOG411DR3S	ENOG411DWED	0.103685286935	NADPH adrenodoxin oxidoreductase mitochondrial	Protein phosphatase 1 regulatory subunit
ENOG411DQVX	ENOG411DSQC	0.103685064935	Exosome complex component	NA
ENOG411E3PS	ENOG411E4PY	0.103684704185	Thioredoxin	Glutaredoxin
ENOG411DQ70	ENOG411DQZ3	0.103684565435	ubiquitin carboxyl-terminal hydrolase	DNA damage-inducible protein
ENOG411DQQ3	ENOG411DSDH	0.103684537685	Brefeldin A-inhibited guanine nucleotide-exchange protein	ATP-dependent zinc metalloprotease FTSH
ENOG411DQBP	ENOG411DVKU	0.103684426684	Succinyl-coa ligase	Pyrophosphatase that hydrolyzes non-canonical purine nucleotides such as inosine triphosphate (ITP) deoxyinosine triphosphate (dITP) or xanthosine 5'-triphosphate (XTP) to their respective monophosphate derivatives. The enzyme does not distinguish between the deoxy- and ribose forms. Probably excludes non-canonical purines from RNA and DNA precursor pools thus preventing their incorporation into RNA and DNA and avoiding chromosomal lesions (By similarity)
ENOG411DS74	ENOG411DSSG	0.103684343434	Uncharacterized integral membrane protein (DUF2301)	NDH shuttles electrons from NAD(P)H plastoquinone via FMN and iron-sulfur (Fe-S) centers to quinones in the photosynthetic chain and possibly in a chloroplast respiratory chain. The immediate electron acceptor for the enzyme in this species is believed to be plastoquinone. Couples the redox reaction to proton translocation and thus conserves the redox energy in a proton gradient (By similarity)
ENOG411DTS4	ENOG411E3GS	0.103684260184	Lung seven transmembrane receptor	NA
ENOG411DQD4	ENOG411DZD9	0.103683455433	conserved oligomeric Golgi complex	Structural maintenance of chromosomes
ENOG411DTFQ	ENOG411E4ZB	0.103683344433	Heat Shock Protein	h ACA ribonucleoprotein complex subunit 1-like protein
ENOG411DUJU	ENOG411E04C	0.103683261183	glutathione s-transferase	DAG protein
ENOG411DQCF	ENOG411DSBH	0.103683261183	Tropinone reductase	triosephosphate isomerase
ENOG411DVYH	ENOG411DW60	0.103683233433	dihydropyrimidinase (EC 3.5.2.2)	FR47-like protein
ENOG411DVSE	ENOG411DXIU	0.103682983683	eukaryotic peptide chain release factor GTP-binding subunit	Elongation factor
ENOG411DSW1	ENOG411DT08	0.103682761683	The proteasome is a multicatalytic proteinase complex which is characterized by its ability to cleave peptides with Arg Phe Tyr Leu and Glu adjacent to the leaving group at neutral or slightly basic pH. The proteasome has an ATP-dependent proteolytic activity	glutaminyl-tRNA
ENOG411DQ4R	ENOG411DY10	0.103682650683	Mediator complex subunit 23	28S ribosomal protein
ENOG411DYT8	ENOG411E379	0.103682289932	NA	H ACA ribonucleoprotein complex subunit
ENOG411DT6Y	ENOG411DTQ9	0.103681818182	Vacuolar protein sorting-associated protein	pentatricopeptide repeat-containing protein At4g35850
ENOG411DRZI	ENOG411DT02	0.103681818182	This protein promotes the GTP-dependent binding of aminoacyl-tRNA to the A-site of ribosomes during protein biosynthesis (By similarity)	chaperone protein
ENOG411DW0X	ENOG411DXXG	0.103681818182	Snf1-related protein kinase	Molecular calcium-binding chaperone promoting folding oligomeric assembly and quality control in the ER via the calreticulin calnexin cycle. This lectin may interact transiently with almost all of the monoglucosylated glycoproteins that are synthesized in the ER (By similarity)
ENOG411DWMA	ENOG411E44M	0.103681651682	NA	NA
ENOG411DSE6	ENOG411EM7W	0.103681318681	Catalyzes conversion of folates to polyglutamate derivatives allowing concentration of folate compounds in the cell and the intracellular retention of these cofactors which are important substrates for most of the folate-dependent enzymes that are involved in one-carbon transfer reactions involved in purine pyrimidine and amino acid synthesis	3-phosphoshikimate 1-carboxyvinyltransferase
ENOG411DT0J	ENOG411E50H	0.103681058707	chromatin-remodeling complex ATPase	Signal-recognition-particle assembly has a crucial role in targeting secretory proteins to the rough endoplasmic reticulum membrane. SRP9 together with SRP14 and the Alu portion of the SRP RNA constitutes the elongation arrest domain of SRP. The complex of SRP9 and SRP14 is required for SRP RNA binding (By similarity)
ENOG411DXQY	ENOG411DZG6	0.103680735931	The proteasome is a multicatalytic proteinase complex which is characterized by its ability to cleave peptides with Arg Phe Tyr Leu and Glu adjacent to the leaving group at neutral or slightly basic pH. The proteasome has an ATP-dependent proteolytic activity	gtp-binding protein
ENOG411DUQI	ENOG411DYJR	0.103680735931	Component of the eukaryotic translation initiation factor 3 (eIF-3) complex which is involved in protein synthesis and together with other initiation factors stimulates binding of mRNA and methionyl-tRNAi to the 40S ribosome (By similarity)	Pentatricopeptide repeat-containing protein
ENOG411DQX7	ENOG411DV8J	0.103680735931	cystathionine beta-lyase	zinc finger CCCH domain-containing protein
ENOG411DPRQ	ENOG411DZ53	0.10368001443	pre-mRNA-processing factor	dihydrolipoyllysine-residue succinyltransferase component of 2-oxoglutarate dehydrogenase complex
ENOG411DXM6	ENOG411E3QJ	0.10368001443	cop9 signalosome complex subunit	Ring-box protein
ENOG411DQKM	ENOG411DR5K	0.10367965368	Peptidyl-prolyl cis-trans	heat shock protein
ENOG411DRB2	ENOG411DZBY	0.103679043179	transcription initiation factor TFIID subunit	DEK C terminal domain
ENOG411DZH4	ENOG411E0IK	0.103678210678	Transaldolase	ribulose-phosphate 3-epimerase
ENOG411DZG6	ENOG411E546	0.103677960928	gtp-binding protein	transcription initiation factor
ENOG411DRNE	ENOG411DZXU	0.103677849928	auxin-induced protein	Destroys radicals which are normally produced within the cells and which are toxic to biological systems (By similarity)
ENOG411DSZ2	ENOG411DT2P	0.103677794428	Stores iron in a soluble non-toxic readily available form. Important for iron homeostasis (By similarity)	This protein is an auxiliary protein of DNA polymerase delta and is involved in the control of eukaryotic DNA replication by increasing the polymerase's processibility during elongation of the leading strand (By similarity)
ENOG411DS27	ENOG411DT61	0.103677489177	folic acid synthesis protein	Peroxisomal 24-dienoyl-CoA
ENOG411DT61	ENOG411DTFI	0.103677128427	Peroxisomal 24-dienoyl-CoA	ATP-dependent DNA helicase 2 subunit
ENOG411DSE5	ENOG411DUFW	0.103677128427	protein SEC13 homolog	2-Cys peroxiredoxin
ENOG411DSM8	ENOG411DTTW	0.103676850927	aspartyl	U5 small nuclear ribonucleoprotein
ENOG411E50E	ENOG411E548	0.103676517927	Thioredoxin	Cysteine proteinase inhibitor
ENOG411DSK3	ENOG411E6GM	0.103676406926	60S ribosomal protein	IGR protein motif
ENOG411DTNM	ENOG411DUPW	0.103676406926	UDP-sulfoquinovose synthase	4-hydroxyphenylpyruvate dioxygenase
ENOG411DVGI	ENOG411E4V5	0.103675907426	exocyst complex	60S ribosomal protein
ENOG411DW9R	ENOG411E1BX	0.103675657676	Nucleoporin Nup120/160	NA
ENOG411DUHT	ENOG411E3N6	0.103675347314	Carboxylesterase family	Ferredoxins are iron-sulfur proteins that transfer electrons in a wide variety of metabolic reactions
ENOG411DVH5	ENOG411E2KA	0.103674825175	NA	40S ribosomal protein
ENOG411DPQT	ENOG411DVDX	0.103674547675	Histone-binding component that specifically recognizes H3 tails trimethylated on 'Lys-4' (H3K4me3) which mark transcription start sites of virtually all active genes (By similarity)	ubiquitin carboxyl-terminal hydrolase
ENOG411DWGM	ENOG411E8GM	0.103674465241	Oligomeric golgi complex	50S ribosomal protein L32 chloroplastic
ENOG411E0E3	ENOG411E33B	0.103674008998	Hydrolyzes glycerol-phospholipids at the terminal phosphodiesteric bond (By similarity)	60S ribosomal protein
ENOG411DRWU	ENOG411E51P	0.103673520924	hydratase	U6 snRNA-associated Sm-like protein
ENOG411DRGY	ENOG411DS8A	0.103673271173	dehydratase	The proteasome is a multicatalytic proteinase complex which is characterized by its ability to cleave peptides with Arg Phe Tyr Leu and Glu adjacent to the leaving group at neutral or slightly basic pH. The proteasome has an ATP-dependent proteolytic activity (By similarity)
ENOG411DQ8H	ENOG411DUKN	0.103672549673	DNA damage-binding protein	argininosuccinate lyase
ENOG411DR7P	ENOG411DTUH	0.103672299922	Glutamate-rich wd repeat-containing protein	Isoleucyl-tRNA synthetase
ENOG411E77K	ENOG411EKI1	0.103672290128	60S acidic ribosomal protein	Component of the acetyl coenzyme A carboxylase (ACC) complex. Biotin carboxylase (BC) catalyzes the carboxylation of biotin on its carrier protein (BCCP) and then the CO(2) group is transferred by the transcarboxylase to acetyl-CoA to form malonyl- CoA (By similarity)
ENOG411DRHX	ENOG411DW0R	0.103672077922	pyruvate dehydrogenase E1 component subunit	Regulator of chromosome condensation (RCC1) repeat
ENOG411DPZ8	ENOG411EEV6	0.103672001975	mitochondrial-processing peptidase subunit	cytochrome b5 isoform d
ENOG411DUN1	ENOG411DYC8	0.103671356421	Ribosome biogenesis protein WDR12 homolog	Control of topological states of DNA by transient breakage and subsequent rejoining of DNA strands. Topoisomerase II makes double-strand breaks (By similarity)
ENOG411DRE2	ENOG411E0XZ	0.103671189921	Argonaute	Exosome complex
ENOG411DQBU	ENOG411E4UF	0.103670898546	Transcription mediator complex subunit Med12	60S ribosomal protein L37a
ENOG411DR0A	ENOG411DRV7	0.103670801421	Microtubule-associated protein	HEAT repeat
ENOG411DRUY	ENOG411DTI1	0.10366991342	)-oxidoreductase	Monodehydroascorbate reductase
ENOG411DQ7J	ENOG411DQHC	0.10366988567	Inherit from KOG: dihydrodiol dehydrogenase	t-complex protein 1
ENOG411DXKD	ENOG411E4SP	0.103669780512	Multiple inositol polyphosphate phosphatase	U6 snRNA-associated Sm-like protein
ENOG411DUFP	ENOG411DY6X	0.10366955267	U3 small nucleolar RNA-associated protein	ATP-dependent RNA helicase
ENOG411DVWX	ENOG411E3QJ	0.10366955267	Transducin beta-like protein	Ring-box protein
ENOG411DTFQ	ENOG411E2DP	0.10366955267	Heat Shock Protein	SnRK1-interacting protein 1
ENOG411DQ1W	ENOG411E7A4	0.10366955267	Cyclin-dependent kinase	60S acidic ribosomal protein
ENOG411DS76	ENOG411DY1P	0.103669191919	PPIases accelerate the folding of proteins (By similarity)	SAC3 GANP family protein
ENOG411DQVG	ENOG411E45E	0.103668831169	5-formyltetrahydrofolate cycloligase	partner of
ENOG411DW3D	ENOG411DY1S	0.103668831169	GDP-mannose 35-epimerase	signal recognition particle
ENOG411DUCD	ENOG411EAAN	0.103668470418	U-box domain-containing protein	ACTIN
ENOG411DQ83	ENOG411DTET	0.103668470418	GTP-binding nuclear protein	serine threonine-protein phosphatase 6 regulatory subunit
ENOG411DR6K	ENOG411DXAP	0.103668109668	vacuolar protein sorting-associated protein 52	26S proteasome
ENOG411DR5B	ENOG411DV3U	0.103667748918	protein transport protein Sec24-like	ATP-dependent RNA helicase
ENOG411DX5N	ENOG411DXVQ	0.103667388167	Histone deacetylation protein Rxt3	Tubulin is the major constituent of microtubules. Gamma tubulin is found at microtubule organizing centers (MTOC) such as the spindle poles or the centrosome (By similarity)
ENOG411DSUX	ENOG411E4SU	0.103667082917	ATP-citrate synthase beta chain protein	40S ribosomal protein
ENOG411DQKM	ENOG411DW01	0.103666666667	Peptidyl-prolyl cis-trans	Component of the eukaryotic translation initiation factor 3 (eIF-3) complex which is involved in protein synthesis and together with other initiation factors stimulates binding of mRNA and methionyl-tRNAi to the 40S ribosome (By similarity)
ENOG411DTUG	ENOG411E46Q	0.103665806416	ribosomal protein	Binds directly to 23S ribosomal RNA and is necessary for the in vitro assembly process of the 50S ribosomal subunit. It is not involved in the protein synthesizing functions of that subunit (By similarity)
ENOG411DS9E	ENOG411E5UZ	0.103665584416	udp-glucose glycoprotein	Small nuclear ribonucleoprotein
ENOG411DRC9	ENOG411DYC6	0.103665445665	glycerol-3-phosphate acyltransferase	2 iron 2 sulfur cluster binding
ENOG411DU4N	ENOG411DZYA	0.103665223665	las1-like family	Required for proper 27S pre-rRNA processing and 60S ribosome subunit assembly (By similarity)
ENOG411DX5N	ENOG411DY10	0.103664557665	Histone deacetylation protein Rxt3	28S ribosomal protein
ENOG411DQ33	ENOG411DUR5	0.103664502165	s-formylglutathione	Protein of unknown function DUF89
ENOG411DQ5J	ENOG411DT0W	0.103664335664	NA	macrophage erythroblast
ENOG411DQB1	ENOG411DS24	0.103664141414	40S ribosomal protein S3a	Lipoamide acyltransferase component of branched-chain alpha-keto acid dehydrogenase complex
ENOG411DPQ4	ENOG411DUD3	0.103663891664	ATP-dependent RNA helicase	Rhamnose biosynthetic enzyme
ENOG411DSXM	ENOG411DTTJ	0.103663059163	topoisomerase 6 subunit	U2 small nuclear ribonucleoprotein
ENOG411DW69	ENOG411DX31	0.103663059163	Survival of motor neuron-related-splicing factor	DEAD-box ATP-dependent RNA helicase
ENOG411DRUY	ENOG411DWJQ	0.103663059163	)-oxidoreductase	anthranilate
ENOG411DS7E	ENOG411DZ3M	0.103663059163	NA	Brefeldin A-inhibited guanine nucleotide-exchange protein
ENOG411E2UM	ENOG411E4QU	0.103663059163	40S ribosomal protein S24	Transmembrane proteins 14C
ENOG411DQGG	ENOG411DZS4	0.103663031413	DNA-directed RNA polymerase III subunit RPC5-like	Translation initiation factor eIF-2B
ENOG411DTT4	ENOG411E4RY	0.103662698413	monophosphate biosynthesis	Thioredoxin
ENOG411DPPT	ENOG411DUM3	0.103662060162	Membrane bound O-acyl	phosphate
ENOG411DQAJ	ENOG411DXGQ	0.103661671662	The coatomer is a cytosolic protein complex that binds to dilysine motifs and reversibly associates with Golgi non- clathrin-coated vesicles which further mediate biosynthetic protein transport from the ER via the Golgi up to the trans Golgi network. Coatomer complex is required for budding from Golgi membranes and is essential for the retrograde Golgi-to-ER transport of dilysine-tagged proteins (By similarity)	NOL1 NOP2 sun family protein
ENOG411DRTQ	ENOG411DUZJ	0.103661616162	Plant lipoxygenase may be involved in a number of diverse aspects of plant physiology including growth and development pest resistance and senescence or responses to wounding (By similarity)	succinate dehydrogenase
ENOG411DX3S	ENOG411DYWC	0.103661255411	hsp70-binding protein	Heat Shock Protein
ENOG411DSW1	ENOG411DYF5	0.103661227661	The proteasome is a multicatalytic proteinase complex which is characterized by its ability to cleave peptides with Arg Phe Tyr Leu and Glu adjacent to the leaving group at neutral or slightly basic pH. The proteasome has an ATP-dependent proteolytic activity	Inherit from euNOG: ATP GTP binding protein
ENOG411DW02	ENOG411DW4W	0.103661199911	Serrate RNA effector	NA
ENOG411DR4S	ENOG411DV1C	0.103660950161	vesicle-associated membrane protein	60S ribosomal protein
ENOG411DXC7	ENOG411E43J	0.103660606937	ribosome-recycling factor	Participates in electron transfer between P700 and the cytochrome b6-f complex in photosystem I
ENOG411DQZ7	ENOG411DUJJ	0.103660533911	pre-mRNA-processing factor 40	dynamin-related protein
ENOG411DSYW	ENOG411DV0D	0.10366039516	Dolichyl-diphosphooligosaccharide--protein glycosyltransferase 48 kDa	High-conductance voltage-dependent solute channel with a slight selectivity for cations transporting triosephosphates dicarboxylic acids ATP inorganic phosphate (Pi) sugars and positively or negatively charged amino acids (By similarity)
ENOG411DQYF	ENOG411E3W8	0.10366003441	DEK C terminal domain	DNA-dependent RNA polymerase catalyzes the transcription of DNA into RNA using the four ribonucleoside triphosphates as substrates (By similarity)
ENOG411DUPC	ENOG411E4SY	0.10365981241	26S proteasome non-ATPase regulatory subunit	Small nuclear ribonucleoprotein
ENOG411DUG7	ENOG411DVTB	0.10365956266	Inherit from KOG: CD2 (cytoplasmic tail) binding protein 2	structural maintenance of chromosomes protein
ENOG411DUG3	ENOG411E4FQ	0.103659090909	gamma-glutamyltranspeptidase	Eukaryotic protein of unknown function (DUF842)
ENOG411DQD5	ENOG411DTE0	0.103659063159	Pyruvate dehydrogenase E1	One of the essential components for the initiation of protein synthesis. Protects formylmethionyl-tRNA from spontaneous hydrolysis and promotes its binding to the 30S ribosomal subunits. Also involved in the hydrolysis of GTP during the formation of the 70S ribosomal complex (By similarity)
ENOG411DZZF	ENOG411E46Q	0.103658910534	Eukaryotic protein of unknown function (DUF846)	Binds directly to 23S ribosomal RNA and is necessary for the in vitro assembly process of the 50S ribosomal subunit. It is not involved in the protein synthesizing functions of that subunit (By similarity)
ENOG411DPU4	ENOG411DV73	0.103658841159	The coatomer is a cytosolic protein complex that binds to dilysine motifs and reversibly associates with Golgi non- clathrin-coated vesicles which further mediate biosynthetic protein transport from the ER via the Golgi up to the trans Golgi network. Coatomer complex is required for budding from Golgi membranes and is essential for the retrograde Golgi-to-ER transport of dilysine-tagged proteins (By similarity)	serine threonine-protein phosphatase 2A regulatory subunit B
ENOG411DZD1	ENOG411E2HA	0.103658591409	Carboxylesterase family	Transferase family
ENOG411DV1C	ENOG411E5W4	0.103658369408	60S ribosomal protein	ribosomal protein
ENOG411DR84	ENOG411DTQ7	0.103658369408	Eukaryotic peptide chain release factor subunit	Chaperonin
ENOG411DQSP	ENOG411E54Z	0.103657647908	40S ribosomal protein S6	Ribosomal protein S19
ENOG411DS51	ENOG411DVWN	0.103657592408	cohesin subunit	glucosidase 2 subunit beta-like
ENOG411DS0M	ENOG411DXTE	0.103657509158	dnaJ homolog subfamily C member	RanBP1 domain
ENOG411DRV7	ENOG411DSUX	0.103657287157	HEAT repeat	ATP-citrate synthase beta chain protein
ENOG411DURE	ENOG411DVFG	0.103657037407	Initiation factor	deoxyribonuclease
ENOG411DXBG	ENOG411DY7B	0.103656926407	ATP-dependent DNA helicase 2 subunit	golgin candidate
ENOG411DYM7	ENOG411E39M	0.103656565657	adenine phosphoribosyltransferase	Cupin superfamily (DUF985)
ENOG411DSW9	ENOG411DVHA	0.103656537907	acetolactate synthase	haloacid dehalogenase-like hydrolase family protein
ENOG411DRKQ	ENOG411E3B3	0.103656177156	Leucyl-tRNA synthetase	prefoldin subunit
ENOG411DUD3	ENOG411DZT9	0.103655844156	Rhamnose biosynthetic enzyme	sulfurtransferase
ENOG411DPWT	ENOG411DZJB	0.103655844156	serine threonine-protein phosphatase	argininosuccinate synthase
ENOG411E1TY	ENOG411E3RJ	0.103655566656	Domain of unknown function (DUF296)	DNA-directed RNA Polymerase II
ENOG411E42K	ENOG411EKJE	0.103655483405	component of the ubiquinol-cytochrome c reductase complex (complex III or cytochrome b-c1 complex) which is part of the mitochondrial respiratory chain	calcium channel
ENOG411DQUR	ENOG411DU03	0.103655483405	Shikimate / quinate 5-dehydrogenase	mannose-1-phosphate guanyltransferase
ENOG411DQPR	ENOG411DWDF	0.103654761905	Phosphorylase is an important allosteric enzyme in carbohydrate metabolism. Enzymes from different sources differ in their regulatory mechanisms and in their natural substrates. However all known phosphorylases share catalytic and structural properties (By similarity)	Vacuolar protein sorting-associated protein
ENOG411DS7M	ENOG411E3U9	0.103654761905	tRNA pseudouridine synthase	NA
ENOG411DQAG	ENOG411DW9R	0.103654401154	golgin candidate	Nucleoporin Nup120/160
ENOG411DTXV	ENOG411DW8E	0.103654401154	RNA-binding protein	eukaryotic translation initiation factor
ENOG411DRZU	ENOG411E6EI	0.103654401154	Mitotic checkpoint protein	glycine-rich protein
ENOG411DT68	ENOG411DVJ8	0.103654040404	bromodomain protein	zinc finger CCCH domain-containing protein
ENOG411DQXP	ENOG411E46Q	0.103653860029	Phosphate carrier protein	Binds directly to 23S ribosomal RNA and is necessary for the in vitro assembly process of the 50S ribosomal subunit. It is not involved in the protein synthesizing functions of that subunit (By similarity)
ENOG411DRGD	ENOG411DTF5	0.103653679654	RNA helicase	homoserine kinase
ENOG411DPQJ	ENOG411E5KS	0.103653429903	Regulator of biological processes that recruits a histone deacetylase to control gene transcription. May play a role in the entry into mitosis negatively regulating the cell proliferation. Formation of stable complexes with geminiviridae replication-associated proteins may create a cellular environment which favors viral DNA replication (By similarity)	Mitochondrial import inner membrane translocase subunit
ENOG411DXVW	ENOG411E3RZ	0.103652902653	Hydroxyproline-rich glycoprotein family protein	Core component of nucleosome. Nucleosomes wrap and compact DNA into chromatin limiting DNA accessibility to the cellular machineries which require DNA as a template. Histones thereby play a central role in transcription regulation DNA repair DNA replication and chromosomal stability. DNA accessibility is regulated via a complex set of post-translational modifications of histones also called histone code and nucleosome remodeling (By similarity)
ENOG411DSSV	ENOG411E2WG	0.103652742682	Protein SDA1 homolog	rRNA-processing protein fcf2-like
ENOG411DQU3	ENOG411DV83	0.103652597403	La domain	transcription factor jumonji (jmjC) domain-containing protein
ENOG411DU1T	ENOG411E72I	0.103652430902	Tetratricopeptide repeat	Mitochondrial import inner membrane translocase subunit
ENOG411DRNE	ENOG411DRZI	0.103651931402	auxin-induced protein	This protein promotes the GTP-dependent binding of aminoacyl-tRNA to the A-site of ribosomes during protein biosynthesis (By similarity)
ENOG411DSEW	ENOG411DSZQ	0.103651875902	aspartic proteinase	Pre-mRNA-splicing factor ATP-dependent RNA
ENOG411DT2F	ENOG411DVJ7	0.103651875902	50S ribosomal protein L21	DNA-directed RNA polymerase
ENOG411DTAV	ENOG411DYHC	0.103651154401	dna polymerase delta small	T-complex protein 1 subunit
ENOG411DQU2	ENOG411DXAP	0.103650876901	Rhamnose biosynthetic enzyme	26S proteasome
ENOG411DSUW	ENOG411DW87	0.103650849151	NA	ribonuclease J-like
ENOG411DU31	ENOG411DVJ9	0.10365040515	Apurinic endonuclease-redox	beta-catenin-like protein
ENOG411DZXH	ENOG411E570	0.1036497114	Inherit from euNOG: expressed protein	Core subunit of the mitochondrial membrane respiratory chain NADH dehydrogenase (Complex I) that is believed to belong to the minimal assembly required for catalysis. Complex I functions in the transfer of electrons from NADH to the respiratory chain. The immediate electron acceptor for the enzyme is believed to be ubiquinone (By similarity)
ENOG411DW56	ENOG411E4ZB	0.103649211899	dna topoisomerase	h ACA ribonucleoprotein complex subunit 1-like protein
ENOG411DX5Q	ENOG411E4Z0	0.103649073149	NmrA-like family	This b-type cytochrome is tightly associated with the reaction center of photosystem II and possibly is part of the water-oxidation complex
ENOG411DRF8	ENOG411DXKS	0.103648601399	SART-1 family	methionyl-tRNA synthetase
ENOG411DZSC	ENOG411EKY0	0.103648268398	NA	3-isopropylmalate dehydratase small
ENOG411DU4N	ENOG411E1ZQ	0.103647907648	las1-like family	DNA-dependent RNA polymerase catalyzes the transcription of DNA into RNA using the four ribonucleoside triphosphates as substrates
ENOG411DR75	ENOG411DZXU	0.103647768898	nudix hydrolase 15	Destroys radicals which are normally produced within the cells and which are toxic to biological systems (By similarity)
ENOG411DW04	ENOG411DYP6	0.103647727273	chaperonin CPN60-like 2	Beta-ureidopropionase
ENOG411DUGA	ENOG411E4EP	0.103647713398	Component of the eukaryotic translation initiation factor 3 (eIF-3) complex which is involved in protein synthesis and together with other initiation factors stimulates binding of mRNA and methionyl-tRNAi to the 40S ribosome (By similarity)	DNA-directed RNA polymerase III
ENOG411DSUZ	ENOG411DXCJ	0.103647212265	This protein promotes the GTP-dependent binding of aminoacyl-tRNA to the A-site of ribosomes during protein biosynthesis (By similarity)	Glycosyl hydrolase family 81 protein
ENOG411DUR9	ENOG411DUZA	0.103647130647	Component of the FACT complex a general chromatin factor that acts to reorganize nucleosomes. The FACT complex is involved in multiple processes that require DNA as a template such as mRNA elongation DNA replication and DNA repair. During transcription elongation the FACT complex acts as a histone chaperone that both destabilizes and restores nucleosomal structure. It facilitates the passage of RNA polymerase II and transcription by promoting the dissociation of one histone H2A-H2B dimer from the nucleosome then subsequently promotes the reestablishment of the nucleosome following the passage of RNA polymerase II	FAM10 family protein At4g22670-like
ENOG411DTEJ	ENOG411DXSK	0.103646436896	retinoblastoma-binding protein 5-like	Nuclear pore component
ENOG411DPWT	ENOG411DW0R	0.103645965146	serine threonine-protein phosphatase	Regulator of chromosome condensation (RCC1) repeat
ENOG411DRJ6	ENOG411DRV7	0.103645743146	Component of the eukaryotic translation initiation factor 3 (eIF-3) complex which is involved in protein synthesis and together with other initiation factors stimulates binding of mRNA and methionyl-tRNAi to the 40S ribosome (By similarity)	HEAT repeat
ENOG411DRBH	ENOG411DUD2	0.103645715396	2-isopropylmalate synthase	Polynucleotide kinase 3 phosphatase
ENOG411DPNI	ENOG411DR6U	0.103645588711	AP-1 complex subunit	protein RRP5 homolog
ENOG411DTWV	ENOG411DY7C	0.103645576646	Cytochrome b6-f complex iron-sulfur subunit	Oxygen-evolving enhancer protein 2
ENOG411DR5H	ENOG411E3YR	0.103645382395	NADH dehydrogenase ubiquinone iron-sulfur protein 7	Clathrin light chain
ENOG411DR9R	ENOG411DXJG	0.103645271395	N-acetyl-gamma-glutamyl-phosphate reductase	DEAD-box ATP-dependent RNA helicase
ENOG411DS5I	ENOG411DTFI	0.103645021645	domain-containing protein	ATP-dependent DNA helicase 2 subunit
ENOG411DSEI	ENOG411DTNM	0.103645021645	ribosomal protein	UDP-sulfoquinovose synthase
ENOG411DTTW	ENOG411DUFW	0.103645021645	U5 small nuclear ribonucleoprotein	2-Cys peroxiredoxin
ENOG411DWG0	ENOG411DXXG	0.103644660895	Exosome complex component	Molecular calcium-binding chaperone promoting folding oligomeric assembly and quality control in the ER via the calreticulin calnexin cycle. This lectin may interact transiently with almost all of the monoglucosylated glycoproteins that are synthesized in the ER (By similarity)
ENOG411DVYX	ENOG411DWT6	0.103644161394	delta1-pyrroline-5-carboxylate	alanyl-tRNA synthetase
ENOG411DT7N	ENOG411DXXK	0.103643939394	SUMO-conjugating enzyme	syntaxin of plants
ENOG411DPT3	ENOG411DWDP	0.103643911644	Polyadenylate-binding protein	Catalyzes the sequential NAD-dependent oxidations of L- histidinol to L-histidinaldehyde and then to L-histidine (By similarity)
ENOG411DV16	ENOG411EKMJ	0.103643689644	DEAD-box ATP-dependent RNA helicase	WD domain G-beta repeat
ENOG411DXX0	ENOG411E0ZG	0.103643245643	26S protease regulatory subunit 6A	PWWP domain
ENOG411DPWH	ENOG411DYJS	0.103643079143	Glutathione reductase	beta-glucan catabolic process
ENOG411DW79	ENOG411DZ3D	0.103642940393	nucleolar protein	UDP-glucose 6-dehydrogenase
ENOG411DV38	ENOG411E5ZG	0.103642940393	chromodomain-helicase-DNA-binding protein	protein binding zinc ion binding
ENOG411DTHI	ENOG411DW3D	0.103642390289	indole-3-glycerol phosphate synthase	GDP-mannose 35-epimerase
ENOG411DQWY	ENOG411DR1H	0.103642135642	26S protease regulatory subunit	expressed protein
ENOG411DWB3	ENOG411DXCE	0.103641996892	vacuolar protein	Binds specifically and directly to substrates containing either a simple or bipartite NLS motif. Promotes docking of import substrates to the nuclear envelope (By similarity)
ENOG411DXSW	ENOG411E0MG	0.103641053391	Is associated with a DNA binding complex that binds to the G box a well-characterized cis-acting DNA regulatory element found in plant genes	Dehydrogenase reductase SDR family member
ENOG411E2JJ	ENOG411E7AY	0.103640914641	endoribonuclease L-PSP family protein	NA
ENOG411DQXP	ENOG411E4J8	0.103640720391	Phosphate carrier protein	ribosomal protein
ENOG411DT6Y	ENOG411E439	0.103640637141	Vacuolar protein sorting-associated protein	40s ribosomal protein
ENOG411DRIE	ENOG411DW0R	0.10363994339	Transformation transcription domain-associated protein	Regulator of chromosome condensation (RCC1) repeat
ENOG411DVNY	ENOG411DWNV	0.10363983239	Peptidyl-prolyl cis-trans	Transcription factor
ENOG411DSWG	ENOG411DZ8C	0.10363969364	Phenylalanyl-tRNA synthetase beta	ubiquitin-like modifier-activating enzyme
ENOG411DPUN	ENOG411DVZE	0.103639249639	40S ribosomal protein S8	RNA helicase
ENOG411DRPA	ENOG411DT02	0.103638611389	Clathrin light chain	chaperone protein
ENOG411DTXV	ENOG411DTYS	0.103638028638	RNA-binding protein	WD repeat-containing protein
ENOG411DR8U	ENOG411DXGI	0.103637658094	ribosomal protein	NA
ENOG411DU4F	ENOG411DVQE	0.103636724387	NA	ribosomal RNA methyltransferase
ENOG411DRBP	ENOG411E90S	0.103636363636	Tripeptidyl-peptidase	structural constituent of ribosome
ENOG411DXIU	ENOG411E0JK	0.103636224886	Elongation factor	The proteasome is a multicatalytic proteinase complex which is characterized by its ability to cleave peptides with Arg Phe Tyr Leu and Glu adjacent to the leaving group at neutral or slightly basic pH. The proteasome has an ATP-dependent proteolytic activity
ENOG411EKD0	ENOG411EKQN	0.103636002886	Phosphoribulokinase	carboxyvinyl-carboxyphosphonate phosphorylmutase
ENOG411DR5V	ENOG411E6KA	0.103636002886	NifU-like protein 4	NA
ENOG411DVFC	ENOG411EKXG	0.103635864136	DNA-directed RNA polymerases I and III subunit	Agenet domain
ENOG411DWJ3	ENOG411DZRP	0.103635669886	COP9 signalosome complex subunit	Peptidyl-prolyl cis-trans isomerase
ENOG411DRE5	ENOG411DTJM	0.103635642136	stromal cell-derived factor	Actin-related protein
ENOG411DTUH	ENOG411DX79	0.103635586636	Isoleucyl-tRNA synthetase	PRP38 family
ENOG411E2S2	ENOG411E3MR	0.103635281385	ribosomal protein	ribosomal protein
ENOG411DRTW	ENOG411DU82	0.103634920635	Nuclear pore complex protein	COP9 signalosome complex subunit
ENOG411DW3D	ENOG411E0YD	0.103634171384	GDP-mannose 35-epimerase	RNA-binding protein
ENOG411DR3G	ENOG411DSAS	0.103633838384	sumo-activating enzyme	ribosome biogenesis GTPase
ENOG411DSE5	ENOG411DYS7	0.103633838384	protein SEC13 homolog	Microtubule organization 1
ENOG411DSHT	ENOG411EJPP	0.103633817163	DnaJ homolog subfamily B member	Pfam:DUF248
ENOG411DQRK	ENOG411DW7Y	0.103633810634	AP-2 complex subunit	heat stress transcription factor
ENOG411DWMP	ENOG411E1ZQ	0.103633753501	Autophagy-related protein 11	DNA-dependent RNA polymerase catalyzes the transcription of DNA into RNA using the four ribonucleoside triphosphates as substrates
ENOG411DPRW	ENOG411DUS5	0.103633477633	lysyl-trna synthetase	Protein disulfide isomerase
ENOG411DR5N	ENOG411DT08	0.103633366633	adenosine kinase	glutaminyl-tRNA
ENOG411DR6F	ENOG411DVQE	0.103633329089	DnaJ homolog subfamily B member	ribosomal RNA methyltransferase
ENOG411DUDE	ENOG411DVWX	0.103633116883	Dolichyl-diphosphooligosaccharide--protein glycosyltransferase subunit	Transducin beta-like protein
ENOG411DPWM	ENOG411DUI0	0.103633116883	SWI SNF complex component SNF12	nuclear pore
ENOG411DU08	ENOG411DVX2	0.103633116883	DSHCT (NUC185) domain	Dip2/Utp12 Family
ENOG411E0YD	ENOG411E532	0.103633049957	RNA-binding protein	cold shock domain protein 1
ENOG411DS9E	ENOG411DT6T	0.103632740448	udp-glucose glycoprotein	cleavage and polyadenylation specificity factor subunit
ENOG411DSN5	ENOG411DVA1	0.103632728383	ATP-dependent zinc metalloprotease FtsH	2-oxoglutarate dehydrogenase
ENOG411DQP6	ENOG411DTK0	0.103631979132	26S protease regulatory subunit 8	DEAD-box ATP-dependent RNA helicase
ENOG411DSGK	ENOG411DSXU	0.103631597934	decapping	citrate synthase
ENOG411DW01	ENOG411DWA5	0.103631313131	Component of the eukaryotic translation initiation factor 3 (eIF-3) complex which is involved in protein synthesis and together with other initiation factors stimulates binding of mRNA and methionyl-tRNAi to the 40S ribosome (By similarity)	hypoxia up-regulated protein
ENOG411DUTJ	ENOG411DWED	0.103631313131	Translin family	Protein phosphatase 1 regulatory subunit
ENOG411DSE1	ENOG411DSPA	0.103630952381	Lactoylglutathione lyase	Glycosyl hydrolase family 3 N terminal domain
ENOG411DPR9	ENOG411DV83	0.10363020313	DNA-directed RNA polymerase	transcription factor jumonji (jmjC) domain-containing protein
ENOG411DS0R	ENOG411DY5Y	0.10362984238	ribosomal protein	WD domain G-beta repeat
ENOG411DQF6	ENOG411DV6Q	0.10362970363	Dihydrodipicolinate synthase	May play an important role in maintaining the flux of carbon towards starch formation
ENOG411DSFE	ENOG411DV87	0.10362967588	The coatomer is a cytosolic protein complex that binds to dilysine motifs and reversibly associates with Golgi non- clathrin-coated vesicles which further mediate biosynthetic protein transport from the ER via the Golgi up to the trans Golgi network. Coatomer complex is required for budding from Golgi membranes and is essential for the retrograde Golgi-to-ER transport of dilysine-tagged proteins (By similarity)	histone-lysine N-methyltransferase H3 lysine-9 specific
ENOG411DPRQ	ENOG411EMQK	0.103629148629	pre-mRNA-processing factor	Domain of unknown function (DUF3594)
ENOG411DUW9	ENOG411E24B	0.103628649129	Exosome complex component	vacuolar protein-sorting-associated protein 37 homolog
ENOG411DS4D	ENOG411DSDU	0.103627899878	Mitochondrial 2-oxoglutarate malate carrier	LrgB-like family
ENOG411DPR4	ENOG411DSVP	0.103627705628	replication protein A 70 kDa DNA-binding	Small nuclear ribonucleoprotein
ENOG411DPRG	ENOG411DUCD	0.103627705628	N6-adenosine-methyltransferase MT-A70-like	U-box domain-containing protein
ENOG411DPZ6	ENOG411DUIX	0.103627566878	ATP-dependent RNA helicase	acyl-coenzyme A oxidase 4
ENOG411DQPE	ENOG411DVM0	0.103627566878	Beta-adaptin-like protein	Mortality factor 4-like protein 1
ENOG411DT29	ENOG411DUW6	0.103627150627	phosphoserine phosphatase	Encodes a protein with little sequence identity with any other protein of known structure or function. Part of this protein shows a 42 sequence identity with the C-terminal domain of the 32-kD human thioredoxin-like protein
ENOG411DTUQ	ENOG411EC40	0.103626984127	V-type proton ATPase subunit	Multicopper oxidase
ENOG411DTWY	ENOG411DU8M	0.103626623377	V-type proton ATPase catalytic subunit	dynamin-related protein
ENOG411DYMK	ENOG411DZVR	0.103626262626	The proteasome is a multicatalytic proteinase complex which is characterized by its ability to cleave peptides with Arg Phe Tyr Leu and Glu adjacent to the leaving group at neutral or slightly basic pH. The proteasome has an ATP-dependent proteolytic activity (By similarity)	Mediator of RNA polymerase II transcription subunit
ENOG411DPZ6	ENOG411E0MG	0.103625901876	ATP-dependent RNA helicase	Dehydrogenase reductase SDR family member
ENOG411DU0E	ENOG411DXX0	0.103625763126	DDB1- and CUL4-associated factor homolog	26S protease regulatory subunit 6A
ENOG411DSC2	ENOG411EKZ5	0.103625152625	glutamyl-tRNA synthetase	WD domain G-beta repeat
ENOG411DVVU	ENOG411DZT9	0.103624819625	phosphatase IMPL2	sulfurtransferase
ENOG411DV16	ENOG411EM5C	0.103624819625	DEAD-box ATP-dependent RNA helicase	CHD3-type chromatin-remodeling factor
ENOG411DRS9	ENOG411DSET	0.103624458874	threonyl-tRNA synthetase	26S proteasome non-atpase regulatory subunit
ENOG411DQB1	ENOG411E025	0.103624431124	40S ribosomal protein S3a	Phosphofructokinase
ENOG411DXGQ	ENOG411DXXG	0.103623737374	NOL1 NOP2 sun family protein	Molecular calcium-binding chaperone promoting folding oligomeric assembly and quality control in the ER via the calreticulin calnexin cycle. This lectin may interact transiently with almost all of the monoglucosylated glycoproteins that are synthesized in the ER (By similarity)
ENOG411DT1R	ENOG411DV91	0.103623015873	Chlorophyll a-b binding protein	NADH dehydrogenase (ubiquinone) flavoprotein 2
ENOG411DZ53	ENOG411E2WJ	0.103622849373	dihydrolipoyllysine-residue succinyltransferase component of 2-oxoglutarate dehydrogenase complex	Transcription factor
ENOG411DRGG	ENOG411DT6W	0.103622655123	dnaJ homolog subfamily C member	Thioredoxin-like protein
ENOG411DSPZ	ENOG411DXFV	0.103622349872	Key enzyme in glycolysis that catalyzes the first step of the pathway by converting D-glyceraldehyde 3-phosphate (G3P) into 3-phospho-D-glyceroyl phosphate. Essential for the maintenance of cellular ATP levels and carbohydrate metabolism	acyl-CoA synthetase family member 3
ENOG411DUV6	ENOG411DV4G	0.103622266622	cytochrome c1-1 heme protein	acid to the nucleotide precursor UDP-N-acetylmuramoyl-L-alanyl-D-glutamate (UMAG) in the biosynthesis of bacterial cell-wall peptidoglycan (By similarity)
ENOG411DUCD	ENOG411DX07	0.103622072372	U-box domain-containing protein	Protein disulfide isomerase
ENOG411DR5K	ENOG411DXA1	0.103621656122	heat shock protein	rRNA 2'-O-methyltransferase fibrillarin
ENOG411DV19	ENOG411E4D9	0.103620934621	Staphylococcal nuclease domain-containing protein	RNA polymerase II transcriptional coactivator
ENOG411DYE3	ENOG411DZHJ	0.103620851371	Tho complex subunit	mitochondrial-processing peptidase subunit
ENOG411DTFI	ENOG411DUQF	0.103620452647	ATP-dependent DNA helicase 2 subunit	phosphoribosylaminoimidazole carboxylase
ENOG411DTJM	ENOG411DTV2	0.10362012987	Actin-related protein	Involved in the biogenesis of the 60S ribosomal subunit (By similarity)
ENOG411DQ8J	ENOG411DRXN	0.103619047619	SNF2 family N-terminal domain	Tryptophanyl-tRNA synthetase
ENOG411DWQ5	ENOG411E5ZR	0.103618908869	DNA-dependent RNA polymerase catalyzes the transcription of DNA into RNA using the four ribonucleoside triphosphates as substrates	RNA polymerase III subunit
ENOG411DTNM	ENOG411DV19	0.103618908869	UDP-sulfoquinovose synthase	Staphylococcal nuclease domain-containing protein
ENOG411DSNJ	ENOG411E0AB	0.103618686869	splicing factor U2af small subunit	RNA 2'-O ribose methyltransferase substrate binding
ENOG411DXRM	ENOG411E3X6	0.103617965368	pyridoxal biosynthesis protein	Scavenger mRNA decapping enzyme C-term binding
ENOG411DQ83	ENOG411DYHC	0.103617965368	GTP-binding nuclear protein	T-complex protein 1 subunit
ENOG411DS0R	ENOG411DTJN	0.103617949683	ribosomal protein	Large subunit GTPase 1
ENOG411DTQ7	ENOG411DWJR	0.103617908407	Chaperonin	Monothiol
ENOG411DQ98	ENOG411EA4A	0.103617798868	Rubisco LSMT substrate-binding	Cobalamin-independent synthase Catalytic domain
ENOG411DT3K	ENOG411E61N	0.103617678074	Mitochondrial import inner membrane translocase subunit Tim17 Tim22 Tim23 family protein	NA
ENOG411DQCN	ENOG411DS7Y	0.103617668279	May play an important role in maintaining the flux of carbon towards starch formation	methionine synthase
ENOG411DSPR	ENOG411DX9D	0.103617604618	exportin-1	Importin beta-2 subunit family protein
ENOG411DUT2	ENOG411EKB4	0.103617438117	Protein of unknown function (DUF3353)	NA
ENOG411DQGH	ENOG411DS3J	0.103616883117	conserved oligomeric Golgi complex	The proteasome is a multicatalytic proteinase complex which is characterized by its ability to cleave peptides with Arg Phe Tyr Leu and Glu adjacent to the leaving group at neutral or slightly basic pH. The proteasome has an ATP-dependent proteolytic activity
ENOG411DQ83	ENOG411E439	0.103616522367	GTP-binding nuclear protein	40s ribosomal protein
ENOG411DU00	ENOG411DZBW	0.103616522367	Ribosomal protein S5	V-type proton ATPase subunit
ENOG411DUHE	ENOG411DX5H	0.103616272616	Tho complex subunit	DNA excision repair protein ERCC-6-like
ENOG411DSVF	ENOG411DU6S	0.103616161616	Alpha amylase C-terminal all-beta domain	translation initiation factor
ENOG411DUTU	ENOG411EM0F	0.103615412365	Isocitrate dehydrogenase	Enoyl- acyl-carrier-protein reductase
ENOG411DQ1S	ENOG411DT1E	0.103614940615	Required for the assembly and or stability of the 40S ribosomal subunit. Required for the processing of the 20S rRNA- precursor to mature 18S rRNA in a late step of the maturation of 40S ribosomal subunits (By similarity)	Arginyl-tRNA synthetase
ENOG411E2AU	ENOG411E3SI	0.103614718615	Biotin carboxyl carrier protein of acetyl-CoA	40s ribosomal protein
ENOG411DQ20	ENOG411DUFW	0.103613816739	peptidylprolyl	2-Cys peroxiredoxin
ENOG411DSSV	ENOG411DTTF	0.103613691864	Protein SDA1 homolog	Polyadenylate-binding protein
ENOG411DPT7	ENOG411DZR8	0.103613539239	LETM1 and EF-hand domain-containing protein 1 mitochondrial-like	60S ribosomal protein
ENOG411DQSP	ENOG411E0CN	0.103612998113	40S ribosomal protein S6	WD repeat-containing protein
ENOG411DRIZ	ENOG411DSQC	0.103612887113	chaperone protein	NA
ENOG411DPQB	ENOG411DWEV	0.103611832612	lysine-specific histone demethylase 1	The proteasome is a multicatalytic proteinase complex which is characterized by its ability to cleave peptides with Arg Phe Tyr Leu and Glu adjacent to the leaving group at neutral or slightly basic pH. The proteasome has an ATP-dependent proteolytic activity (By similarity)
ENOG411DZD2	ENOG411E683	0.103611582862	Ribosome recycling factor	Histone H1
ENOG411DW1H	ENOG411DWT9	0.103611471861	Inherit from euNOG: Violaxanthin	ADPATP carrier protein
ENOG411DYR4	ENOG411DZBF	0.103610916861	sorting nexin	Cell division cycle
ENOG411DRWI	ENOG411DS99	0.103610611611	DEAD-box ATP-dependent RNA helicase	RNA-binding protein
ENOG411DQSP	ENOG411DS9E	0.10361002886	40S ribosomal protein S6	udp-glucose glycoprotein
ENOG411DXHZ	ENOG411DYV9	0.103609943978	chromatin structure-remodeling complex protein	exocyst complex component
ENOG411DQQ7	ENOG411DSWW	0.10360966811	hypersensitive-induced response protein	Zinc-binding alcohol dehydrogenase domain-containing protein
ENOG411DT6T	ENOG411DTG7	0.10360966811	cleavage and polyadenylation specificity factor subunit	serine threonine-protein phosphatase 2A 65 kDa regulatory subunit A
ENOG411DSKT	ENOG411DU1S	0.10360964036	26S proteasome non-atpase regulatory subunit	Pfam:DUF827
ENOG411DSI5	ENOG411E4XB	0.10360950161	DEAD-box ATP-dependent RNA helicase	U6 snRNA-associated Sm-like protein
ENOG411DS1X	ENOG411DW8D	0.10360950161	Puromycin-sensitive	transferase transferase transferring acyl groups other than amino-acyl groups
ENOG411DS2V	ENOG411DU6M	0.103607836608	THO complex subunit	NUC173 domain
ENOG411DS3J	ENOG411DUM6	0.103607503608	The proteasome is a multicatalytic proteinase complex which is characterized by its ability to cleave peptides with Arg Phe Tyr Leu and Glu adjacent to the leaving group at neutral or slightly basic pH. The proteasome has an ATP-dependent proteolytic activity	splicing factor 3A subunit
ENOG411DQRX	ENOG411DSM0	0.103607503608	ATPase subunit	splicing factor
ENOG411DRTV	ENOG411DSWB	0.103607226107	Sulfite reductase	Domain of unknown function (DUF3598)
ENOG411DRK5	ENOG411DVWJ	0.103606060606	pentatricopeptide repeat-containing protein At1g80270	RNA-binding protein
ENOG411DSA3	ENOG411E3XM	0.103605339105	Protein of unknown function (DUF1620)	NADH dehydrogenase (ubiquinone) 1 beta subcomplex
ENOG411DWEF	ENOG411DXAP	0.103605339105	callose synthase	26S proteasome
ENOG411DQVH	ENOG411DRXX	0.103605283605	Ribulose bisphosphate carboxylase oxygenase activase	Protein THYLAKOID FORMATION1
ENOG411DQB1	ENOG411DU8W	0.103605061605	40S ribosomal protein S3a	prohibitin
ENOG411DTWN	ENOG411DZJB	0.103604978355	Dehydrogenase	argininosuccinate synthase
ENOG411DTI0	ENOG411DZD2	0.103604811855	amidase C869.01-like	Ribosome recycling factor
ENOG411DRR4	ENOG411DSBB	0.103604617605	Cell cycle checkpoint control protein	eukaryotic translation initiation factor 2
ENOG411DPMY	ENOG411E2Z4	0.103604437229	ras-related protein	Tim17/Tim22/Tim23/Pmp24 family
ENOG411DSGT	ENOG411DX0G	0.10360410831	photo-lyase	elongation factor G
ENOG411DUHT	ENOG411E0U9	0.103603868354	Carboxylesterase family	Catalyzes the formation of formate and 2-keto-4- methylthiobutyrate (KMTB) from 12-dihydroxy-3-keto-5- methylthiopentene (DHK-MTPene) (By similarity)
ENOG411DQU3	ENOG411E2X4	0.103603535354	La domain	Repressor protein
ENOG411DUC9	ENOG411E0CN	0.103603174603	May be involved in pre-mRNA splicing (By similarity)	WD repeat-containing protein
ENOG411DQAJ	ENOG411DXER	0.103603174603	The coatomer is a cytosolic protein complex that binds to dilysine motifs and reversibly associates with Golgi non- clathrin-coated vesicles which further mediate biosynthetic protein transport from the ER via the Golgi up to the trans Golgi network. Coatomer complex is required for budding from Golgi membranes and is essential for the retrograde Golgi-to-ER transport of dilysine-tagged proteins (By similarity)	Pentatricopeptide repeat-containing protein
ENOG411DWAC	ENOG411DZG6	0.103602813853	XH XS domain-containing protein	gtp-binding protein
ENOG411DQZ2	ENOG411E4SP	0.103602813853	rae1-like protein	U6 snRNA-associated Sm-like protein
ENOG411DU2P	ENOG411DYE2	0.103602675103	acetyltransferase type b catalytic	THUMP domain-containing protein
ENOG411DZQZ	ENOG411E3Q5	0.103602647353	pre-rRNA-processing protein TSR1	Signal recognition particle 19 kDa
ENOG411DPT0	ENOG411DU6H	0.103602437418	phosphoserine aminotransferase	NA
ENOG411DPZ4	ENOG411DZ53	0.103602258852	structural maintenance of chromosomes protein	dihydrolipoyllysine-residue succinyltransferase component of 2-oxoglutarate dehydrogenase complex
ENOG411DQSH	ENOG411DZVR	0.103602092352	RNA recognition motif. (a.k.a. RRM RBD or RNP domain)	Mediator of RNA polymerase II transcription subunit
ENOG411DR59	ENOG411DY9V	0.103601959444	Protein BCCIP homolog	One of the primary rRNA binding proteins it binds directly to 16S rRNA where it nucleates assembly of the head domain of the 30S subunit (By similarity)
ENOG411DSBH	ENOG411DW6T	0.103601370851	triosephosphate isomerase	Structure-specific nuclease with 5'-flap endonuclease and 5'-3' exonuclease activities involved in DNA replication and repair. During DNA replication cleaves the 5'-overhanging flap structure that is generated by displacement synthesis when DNA polymerase encounters the 5'-end of a downstream Okazaki fragment. It enters the flap from the 5'-end and then tracks to cleave the flap base leaving a nick for ligation. Also involved in the long patch base excision repair (LP-BER) pathway by cleaving within the apurinic apyrimidinic (AP) site-terminated flap. Acts as a genome stabilization factor that prevents flaps from equilibrating into structurs that lead to duplications and deletions. Also possesses 5'-3' exonuclease activity on nicked or gapped double- stranded DNA and exhibits RNase H activity. Also involved in replication and repair of rDNA and in repairing mitochondrial DNA (By similarity)
ENOG411DQYV	ENOG411DS8A	0.103600690976	eukaryotic translation initiation factor 2	The proteasome is a multicatalytic proteinase complex which is characterized by its ability to cleave peptides with Arg Phe Tyr Leu and Glu adjacent to the leaving group at neutral or slightly basic pH. The proteasome has an ATP-dependent proteolytic activity (By similarity)
ENOG411DPT3	ENOG411DW2U	0.103600649351	Polyadenylate-binding protein	heat shock
ENOG411DXSD	ENOG411DY53	0.103600649351	Protein of unknown function (DUF810)	cop9 signalosome complex subunit
ENOG411DSUR	ENOG411DWA0	0.103600649351	Dihydrolipoyllysine-residue acetyltransferase component 3 of pyruvate dehydrogenase complex	src homology-3 domain protein 3
ENOG411DSPZ	ENOG411DTHH	0.1036002886	Key enzyme in glycolysis that catalyzes the first step of the pathway by converting D-glyceraldehyde 3-phosphate (G3P) into 3-phospho-D-glyceroyl phosphate. Essential for the maintenance of cellular ATP levels and carbohydrate metabolism	glucose-6-phosphate isomerase
ENOG411DQYV	ENOG411DSMZ	0.10360014985	eukaryotic translation initiation factor 2	Phosphoglucan water dikinase
ENOG411DQZB	ENOG411DYCD	0.103599719725	Component of the ubiquinol-cytochrome c reductase complex (complex III or cytochrome b-c1 complex) which is a respiratory chain that generates an electrochemical potential coupled to ATP synthesis (By similarity)	UPF0510 protein INM02-like
ENOG411DS7R	ENOG411DSF6	0.103599067599	sister chromatid cohesion	Ribosome biogenesis protein bop1
ENOG411DU6S	ENOG411DYAJ	0.103599012099	translation initiation factor	SWIB complex BAF60b domain-containing protein
ENOG411DV1C	ENOG411DVZ5	0.103598845599	60S ribosomal protein	ribosome biogenesis regulatory protein
ENOG411DQG9	ENOG411DQU2	0.103598817849	regulator of nonsense transcripts 1	Rhamnose biosynthetic enzyme
ENOG411DSTJ	ENOG411DWX5	0.103598817849	Protein of unknown function (DUF1517)	DNA-dependent RNA polymerase catalyzes the transcription of DNA into RNA using the four ribonucleoside triphosphates as substrates
ENOG411DQAU	ENOG411E0Z4	0.103598790099	alpha-glucosidase	NA
ENOG411DTX8	ENOG411DWRT	0.103597985348	Cysteine desulfurase	proteasome activator
ENOG411DSV2	ENOG411DUF9	0.103597624598	methylcrotonoyl-CoA carboxylase subunit alpha	Component of the eukaryotic translation initiation factor 3 (eIF-3) complex which is involved in protein synthesis and together with other initiation factors stimulates binding of mRNA and methionyl-tRNAi to the 40S ribosome (By similarity)
ENOG411DTJ6	ENOG411DYZG	0.103597254053	pre-mRNA-splicing factor	Myosin-like coiled-coil protein
ENOG411DUW9	ENOG411DXPK	0.103597041847	Exosome complex component	E3 ubiquitin-protein ligase
ENOG411DWH8	ENOG411EM7X	0.103597014097	NAD dependent epimerase/dehydratase family	3-dehydroquinate synthase
ENOG411DSUN	ENOG411DUJG	0.103596237096	Quinolinate synthetase A protein	formamidopyrimidine-DNA
ENOG411DS98	ENOG411EAAN	0.103595876346	Heat shock cognate 70 kDa	ACTIN
ENOG411DR9Q	ENOG411DYGY	0.103595820846	zinc finger CCCH domain-containing protein	ATP-dependent Clp protease proteolytic subunit
ENOG411DQ4F	ENOG411DS3J	0.103595765346	ribosomal protein S1	The proteasome is a multicatalytic proteinase complex which is characterized by its ability to cleave peptides with Arg Phe Tyr Leu and Glu adjacent to the leaving group at neutral or slightly basic pH. The proteasome has an ATP-dependent proteolytic activity
ENOG411DU5G	ENOG411E4PZ	0.103595238095	Tetratricopeptide repeat protein	60S ribosomal protein L36
ENOG411DPXD	ENOG411DXE0	0.103594877345	Glutamyl-tRNA synthetase	RNA polymerase II transcription factor B subunit 1-1-like
ENOG411DR76	ENOG411DV92	0.103594738595	ABC transporter	transmembrane and coiled-coil
ENOG411DTN4	ENOG411E68D	0.103594572095	The proteasome is a multicatalytic proteinase complex which is characterized by its ability to cleave peptides with Arg Phe Tyr Leu and Glu adjacent to the leaving group at neutral or slightly basic pH. The proteasome has an ATP-dependent proteolytic activity	40s ribosomal protein
ENOG411DU9A	ENOG411E4YY	0.103594155844	Cleavage and polyadenylation specificity factor	N-alpha-acetyltransferase 38 NatC auxiliary
ENOG411DTZ8	ENOG411E7K9	0.103593795094	translational activator	40s ribosomal protein
ENOG411DRDT	ENOG411E3GH	0.103593795094	Multiple RNA-binding domain-containing protein	Component of the eukaryotic translation initiation factor 3 (eIF-3) complex which is involved in protein synthesis and together with other initiation factors stimulates binding of mRNA and methionyl-tRNAi to the 40S ribosome (By similarity)
ENOG411DRWC	ENOG411E2S2	0.103593434343	CASP C terminal	ribosomal protein
ENOG411DR3S	ENOG411DYQA	0.103592934843	NADPH adrenodoxin oxidoreductase mitochondrial	Protein of unknown function (DUF933)
ENOG411DST3	ENOG411DVGW	0.103592925049	SURP and G-patch domain-containing protein 1-like protein-like	Casein Kinase
ENOG411DRD7	ENOG411DRR5	0.103592837718	serine threonine-protein phosphatase	RuBisCO catalyzes two reactions the carboxylation of D- ribulose 15-bisphosphate the primary event in carbon dioxide fixation as well as the oxidative fragmentation of the pentose substrate in the photorespiration process. Both reactions occur simultaneously and in competition at the same active site
ENOG411DTNM	ENOG411EMPR	0.103591991342	UDP-sulfoquinovose synthase	phosphoglycerate mutase
ENOG411DQEK	ENOG411DYVY	0.103591935842	Leucine-rich repeat family protein	Translation initiation factor
ENOG411DQ1S	ENOG411DRGZ	0.103591713842	Required for the assembly and or stability of the 40S ribosomal subunit. Required for the processing of the 20S rRNA- precursor to mature 18S rRNA in a late step of the maturation of 40S ribosomal subunits (By similarity)	Methionyl-trna
ENOG411DQUP	ENOG411DWG5	0.103591686092	flowering time control protein	polycomb group protein
ENOG411DQW8	ENOG411E5W4	0.103591269841	Vacuolar protein sorting-associated protein 53	ribosomal protein
ENOG411DPXD	ENOG411E08M	0.103590728716	Glutamyl-tRNA synthetase	starch synthase
ENOG411DU0B	ENOG411DV9Q	0.103590548341	tRNA_SAD	SH3
ENOG411DPRN	ENOG411DTHI	0.10359043734	Dienelactone hydrolase family	indole-3-glycerol phosphate synthase
ENOG411DRBH	ENOG411DW47	0.10359029859	2-isopropylmalate synthase	Occurs in almost all aerobically respiring organisms and serves to protect cells from the toxic effects of hydrogen peroxide (By similarity)
ENOG411DS29	ENOG411DU35	0.10358993784	UDP-N-acetylglucosamine	Bifunctional protein
ENOG411DVZE	ENOG411DWZC	0.10358993784	RNA helicase	Nucleolar protein
ENOG411DWJR	ENOG411E0GD	0.10358982684	Monothiol	Aminotransferase
ENOG411DSB6	ENOG411DSSI	0.10358982684	UPF0760 protein	vam6 Vps39-like protein-like
ENOG411DWDS	ENOG411E3RJ	0.10358957709	Pumilio	DNA-directed RNA Polymerase II
ENOG411DXXV	ENOG411DYXS	0.103589466089	Photosystem II 22 kDa protein	prohibitin 2
ENOG411DUAN	ENOG411E4HU	0.103589466089	stromal 70 kDa heat shock-related protein	Encodes a protein DOMINO1 that belongs to a plant-specific gene family sharing a common motif present in the tomato DEFECTIVE CHLOROPLASTS AND LEAVES (LeDCL) protein. DOMINO1 is located in the nucleus. Arabidopsis embryos carrying the domino1 mutation grow slowly in comparison with wild type embryos and reach only the globular stage at desiccation. The primary defect of the mutation at the cellular level is the large size of the nucleolus that can be observed soon after fertilization in the nuclei of both the embryo and the endosperm. DOMINO1 might have a role in ribosome biogenesis and in determining the rate of cell division
ENOG411DV19	ENOG411DYTX	0.103588744589	Staphylococcal nuclease domain-containing protein	Ribosomal protein L10
ENOG411DSVF	ENOG411DV3Y	0.103588744589	Alpha amylase C-terminal all-beta domain	DNA-directed RNA Polymerase
ENOG411DPT7	ENOG411DZPQ	0.103588272838	LETM1 and EF-hand domain-containing protein 1 mitochondrial-like	cleavage and polyadenylation specificity factor
ENOG411DVX3	ENOG411DYJB	0.103588214074	Dolichyl-diphosphooligosaccharide--protein glycosyltransferase subunit	syntaxin
ENOG411DPXF	ENOG411DUP7	0.103588023088	serine threonine-protein kinase	The proteasome is a multicatalytic proteinase complex which is characterized by its ability to cleave peptides with Arg Phe Tyr Leu and Glu adjacent to the leaving group at neutral or slightly basic pH. The proteasome has an ATP-dependent proteolytic activity (By similarity)
ENOG411DTQ7	ENOG411DZK2	0.103587301587	Chaperonin	DNA-directed RNA polymerase
ENOG411DYDH	ENOG411E4YY	0.103586940837	synthase	N-alpha-acetyltransferase 38 NatC auxiliary
ENOG411DQ0Q	ENOG411DT3X	0.103585608836	histone acetyltransferase	Component of the eukaryotic translation initiation factor 3 (eIF-3) complex which is involved in protein synthesis and together with other initiation factors stimulates binding of mRNA and methionyl-tRNAi to the 40S ribosome (By similarity)
ENOG411DQG9	ENOG411DQRX	0.103585137085	regulator of nonsense transcripts 1	ATPase subunit
ENOG411DS4I	ENOG411DWBB	0.103584637585	D-3-phosphoglycerate dehydrogenase	26S proteasome non-atpase regulatory subunit
ENOG411DWFM	ENOG411E0BW	0.103584415584	DNA replication licensing factor	40S ribosomal protein
ENOG411DXGI	ENOG411EBB0	0.103584165834	NA	Inorganic H+ pyrophosphatase
ENOG411DQAR	ENOG411DT32	0.103584054834	Alphaalpha-trehalose-phosphate synthase UDP-forming	delta-aminolevulinic acid dehydratase
ENOG411E34T	ENOG411EMKZ	0.103584054834	calcium-binding protein	Prolyl oligopeptidase N-terminal beta-propeller domain
ENOG411DX07	ENOG411DZHF	0.103583805084	Protein disulfide isomerase	Imidazole glycerol phosphate synthase
ENOG411DQ46	ENOG411DYEV	0.103583333333	NADH dehydrogenase ubiquinone	Der1-like family
ENOG411DQPC	ENOG411DT8S	0.103583139083	pyrroline-5-carboxylate reductase	Glycine dehydrogenase decarboxylating
ENOG411DSF6	ENOG411DVEM	0.103582972583	Ribosome biogenesis protein bop1	proton pump interactor
ENOG411DWZN	ENOG411DX4W	0.103582112332	prolyl endopeptidase	Trigger factor-like
ENOG411DQ01	ENOG411DSVA	0.103581696082	NA	electron donor via FMN and iron-sulfur (Fe-S) centers to quinones in the respiratory and or the photosynthetic chain. The immediate electron acceptor for the enzyme in this species is believed to be plastoquinone. Couples the redox reaction to proton translocation and thus conserves the redox energy in a proton gradient (By similarity)
ENOG411DSF6	ENOG411DZRP	0.103581232493	Ribosome biogenesis protein bop1	Peptidyl-prolyl cis-trans isomerase
ENOG411DPP4	ENOG411DYKE	0.103581168831	mTERF	Mediator of RNA polymerase II transcription subunit
ENOG411DURV	ENOG411DVUV	0.103581168831	heterogeneous nuclear ribonucleoprotein	cysteine synthase
ENOG411DQ5U	ENOG411DYQA	0.103581141081	oligopeptidase	Protein of unknown function (DUF933)
ENOG411DRB0	ENOG411DRZ8	0.103580808081	3-oxoacyl- acyl-carrier-protein reductase	acetyl-CoA acetyltransferase cytosolic
ENOG411DV6U	ENOG411DZ63	0.103580752581	Bifunctional enzyme. Involved in de novo dTMP biosynthesis. Key enzyme in folate metabolism (By similarity)	Occurs in almost all aerobically respiring organisms and serves to protect cells from the toxic effects of hydrogen peroxide (By similarity)
ENOG411DTUF	ENOG411DXFU	0.103580530581	pre-mRNA-splicing factor	WD-40 repeat-containing protein
ENOG411DSRQ	ENOG411EEAG	0.103580266955	subtilisin-like	G10 protein
ENOG411DU0B	ENOG411DWD0	0.10358019758	tRNA_SAD	26s proteasome regulatory subunit
ENOG411DTTT	ENOG411DTV3	0.10357994783	oligomeric golgi complex	60S ribosomal protein L13
ENOG411DVQE	ENOG411DXWA	0.103579365079	ribosomal RNA methyltransferase	IWS1 C-terminus family protein
ENOG411DSCA	ENOG411DU70	0.103579337329	Gamma carbonic	inner membrane protein PPF-1
ENOG411DQPQ	ENOG411DSBB	0.103579309579	OTU domain-containing protein	eukaryotic translation initiation factor 2
ENOG411DR1H	ENOG411DVX2	0.103579004329	expressed protein	Dip2/Utp12 Family
ENOG411DRM6	ENOG411DUEX	0.103579004329	Signal recognition particle	import inner membrane translocase subunit
ENOG411DPNI	ENOG411DRXN	0.103578837829	AP-1 complex subunit	Tryptophanyl-tRNA synthetase
ENOG411DY4N	ENOG411E4SR	0.103578366078	3-isopropylmalate	Small ubiquitin-related modifier
ENOG411DRJ6	ENOG411DY9T	0.103578282828	Component of the eukaryotic translation initiation factor 3 (eIF-3) complex which is involved in protein synthesis and together with other initiation factors stimulates binding of mRNA and methionyl-tRNAi to the 40S ribosome (By similarity)	NDH shuttles electrons from NAD(P)H plastoquinone via FMN and iron-sulfur (Fe-S) centers to quinones in the photosynthetic chain and possibly in a chloroplast respiratory chain. The immediate electron acceptor for the enzyme in this species is believed to be plastoquinone. Couples the redox reaction to proton translocation and thus conserves the redox energy in a proton gradient (By similarity)
ENOG411DS5D	ENOG411DV3U	0.103577977578	125 kDa kinesin-related	ATP-dependent RNA helicase
ENOG411DVFS	ENOG411DZG6	0.103577561328	26S protease regulatory subunit	gtp-binding protein
ENOG411DYGY	ENOG411E4H7	0.103577200577	ATP-dependent Clp protease proteolytic subunit	cell redox homeostasis
ENOG411DWQP	ENOG411DYW9	0.103576839827	K01528 dynamin GTPase EC 3.6.5.5	DEAD-box ATP-dependent RNA helicase
ENOG411DS2X	ENOG411DSP6	0.103576118326	D-2-hydroxyglutarate dehydrogenase	hydroxyethyl)thiazole
ENOG411DRUY	ENOG411DUK0	0.103576118326	)-oxidoreductase	threonine synthase
ENOG411DR3K	ENOG411DS5E	0.103576090576	periodic tryptophan protein	nuclear matrix constituent protein 1-like
ENOG411DQKG	ENOG411DSK3	0.103575942032	transport) protein	60S ribosomal protein
ENOG411DXG1	ENOG411E47T	0.103575480075	RNA recognition motif. (a.k.a. RRM RBD or RNP domain)	Pre-mRNA branch site
ENOG411DSK2	ENOG411DU7U	0.103575396825	ATP-dependent Clp protease proteolytic subunit	The proteasome is a multicatalytic proteinase complex which is characterized by its ability to cleave peptides with Arg Phe Tyr Leu and Glu adjacent to the leaving group at neutral or slightly basic pH. The proteasome has an ATP-dependent proteolytic activity (By similarity)
ENOG411DW5R	ENOG411DWT6	0.103575311943	5-3 exoribonuclease	alanyl-tRNA synthetase
ENOG411DQYF	ENOG411EMNG	0.103575036075	DEK C terminal domain	NA
ENOG411DT2F	ENOG411DZYA	0.103574897325	50S ribosomal protein L21	Required for proper 27S pre-rRNA processing and 60S ribosome subunit assembly (By similarity)
ENOG411DSGU	ENOG411DWXD	0.103574148074	ribosomal RNA small subunit methyltransferase nep-1-like	LYAR-type C2HC zinc finger
ENOG411DQPH	ENOG411E4D9	0.103573953824	IF-3 binds to the 30S ribosomal subunit and shifts the equilibrum between 70S ribosomes and their 50S and 30S subunits in favor of the free subunits thus enhancing the availability of 30S subunits on which protein synthesis initiation begins (By similarity)	RNA polymerase II transcriptional coactivator
ENOG411DRMQ	ENOG411DXMR	0.103572871573	replication factor C	Actin-related protein
ENOG411DU82	ENOG411DXYX	0.103572510823	COP9 signalosome complex subunit	TBCC domain-containing protein 1-like
ENOG411DPSU	ENOG411DRGG	0.103572510823	ubiquitin carboxyl-terminal hydrolase	dnaJ homolog subfamily C member
ENOG411DQGC	ENOG411DYN4	0.103571040071	6-phosphofructo-2-kinase	pre-mRNA-processing factor
ENOG411DQTE	ENOG411DWY3	0.103570734821	Pre-mRNA-splicing factor ATP-dependent RNA	Nitrile-specifier protein
ENOG411DURT	ENOG411E56B	0.103570568321	Protein CWC15 homolog	Coiled-coil domain-containing protein
ENOG411DSUZ	ENOG411DTF5	0.103570526696	This protein promotes the GTP-dependent binding of aminoacyl-tRNA to the A-site of ribosomes during protein biosynthesis (By similarity)	homoserine kinase
ENOG411DRHS	ENOG411DXJG	0.10357020757	serine threonine-protein kinase	DEAD-box ATP-dependent RNA helicase
ENOG411DPPX	ENOG411DZ9W	0.10357017982	6-phosphogluconolactonase	thioredoxin-like protein CDSP32
ENOG411DPRW	ENOG411DU07	0.10356998557	lysyl-trna synthetase	Casein Kinase
ENOG411DS2V	ENOG411E5ZG	0.10356998557	THO complex subunit	protein binding zinc ion binding
ENOG411DXA7	ENOG411E2JM	0.10356959707	Beige/BEACH domain	Histone-like transcription factor (CBF/NF-Y) and archaeal histone
ENOG411DZ5B	ENOG411E329	0.103569264069	Phosphatase IMPL1	Nudix hydrolase
ENOG411DR59	ENOG411DRGG	0.103569264069	Protein BCCIP homolog	dnaJ homolog subfamily C member
ENOG411DQ4R	ENOG411DQRK	0.103568903319	Mediator complex subunit 23	AP-2 complex subunit
ENOG411DXW4	ENOG411E46Q	0.103568542569	pheophorbide a oxygenase	Binds directly to 23S ribosomal RNA and is necessary for the in vitro assembly process of the 50S ribosomal subunit. It is not involved in the protein synthesizing functions of that subunit (By similarity)
ENOG411DR54	ENOG411DVSE	0.103568542569	interconversion of serine and glycine (By similarity)	eukaryotic peptide chain release factor GTP-binding subunit
ENOG411DQ39	ENOG411DRHS	0.103568514819	splicing factor U2af large subunit	serine threonine-protein kinase
ENOG411DSK1	ENOG411DWJQ	0.10356804306800001	phosphoglucosamine mutase family protein	anthranilate
ENOG411DXI0	ENOG411E5ZH	0.103567765568	adenylate kinase	Auxin-repressed 12.5 kDa
ENOG411DSRW	ENOG411DXIU	0.103567626818	glutamine phosphoribosylpyrophosphate amidotransferase	Elongation factor
ENOG411DRK9	ENOG411DUN1	0.103567311773	translation initiation factor eIF-2B subunit	Ribosome biogenesis protein WDR12 homolog
ENOG411DQSI	ENOG411DX3N	0.103566849817	40S ribosomal protein	pre-mRNA-processing factor
ENOG411E5W0	ENOG411EIXG	0.103566822067	NA	domain-containing protein
ENOG411DT59	ENOG411E0WJ	0.103566822067	adaptin ear-binding coat-associated protein	inorganic pyrophosphatase
ENOG411DR84	ENOG411DY8R	0.103566738817	Eukaryotic peptide chain release factor subunit	ubiquitin carboxyl-terminal hydrolase
ENOG411DPWH	ENOG411DXBJ	0.103565517816	Glutathione reductase	Inositol monophosphatase
ENOG411DTVF	ENOG411DW5R	0.103565295815	inactive serine threonine-protein kinase scy1-like	5-3 exoribonuclease
ENOG411DV91	ENOG411DYE5	0.103564935065	NADH dehydrogenase (ubiquinone) flavoprotein 2	ABC transporter C family member
ENOG411E379	ENOG411E5H8	0.103564935065	H ACA ribonucleoprotein complex subunit	NA
ENOG411DT9P	ENOG411E30Z	0.103564907315	Catalyzes the oxidative decarboxylation of 6- phosphogluconate to ribulose 5-phosphate and CO(2) with concomitant reduction of NADP to NADPH (By similarity)	Catalyzes the reaction of cyanate with bicarbonate to produce ammonia and carbon dioxide (By similarity)
ENOG411DPN8	ENOG411DWJQ	0.103564574315	phosphoribosylamine-glycine ligase	anthranilate
ENOG411DSKJ	ENOG411DZQZ	0.103564393939	CCR4-NOT transcription complex subunit	pre-rRNA-processing protein TSR1
ENOG411DVII	ENOG411E410	0.103564213564	pfkB family carbohydrate kinase	ribosomal protein S11
ENOG411DRGZ	ENOG411DRNN	0.103564185814	Methionyl-trna	Hydroxyproline-rich glycoprotein family protein
ENOG411DS4I	ENOG411DV67	0.103563852814	D-3-phosphoglycerate dehydrogenase	ABC transporter F family member
ENOG411DR19	ENOG411E303	0.103563492063	Replication factor C subunit	Small nuclear ribonucleoprotein
ENOG411DWEM	ENOG411DWXI	0.103563492063	DIS3-like exonuclease 2-like	Histone deacetylase
ENOG411DTYJ	ENOG411DZRD	0.103563492063	t-complex protein 1	40s ribosomal protein
ENOG411DWV0	ENOG411DWY3	0.103563476379	ATP phosphoribosyl transferase	Nitrile-specifier protein
ENOG411DQF1	ENOG411DVA1	0.103562992563	exosome component 10-like	2-oxoglutarate dehydrogenase
ENOG411E2IN	ENOG411EDFU	0.103562834225	6-phosphofructokinase 4	ubiquitin carboxyl-terminal hydrolase
ENOG411DVTK	ENOG411DZC3	0.103562770563	loosening and extension of plant cell walls by disrupting non-covalent bonding between cellulose microfibrils and matrix glucans. No enzymatic activity has been found	peptidyl-tRNA hydrolase
ENOG411DSCS	ENOG411E3EE	0.103562631813	phosphatase 2C	thymocyte nuclear protein
ENOG411DVUH	ENOG411E0Z4	0.103562229437	inactive receptor kinase	NA
ENOG411DWYG	ENOG411E11T	0.103561383061	prolyl-tRNA synthetase associated domain-containing protein 1-like	KH domain
ENOG411DURV	ENOG411DUSM	0.103561188811	heterogeneous nuclear ribonucleoprotein	KH domain-containing protein
ENOG411DRS6	ENOG411DV5P	0.10356046731	Serine threonine protein phosphatase 2A	Pfam:DUF171
ENOG411DR8U	ENOG411E0U4	0.10355996781	ribosomal protein	small nuclear ribonucleoprotein-associated protein
ENOG411DREA	ENOG411DVCN	0.10355988456	Converts adenosine 3'-phosphate 5'-phosphosulfate (PAPS) to adenosine 5'-phosphosulfate (APS) and 3'(2')-phosphoadenosine 5'- phosphate (PAP) to AMP	glutelin type-A 1-like
ENOG411DSUZ	ENOG411DZXU	0.103559135309	This protein promotes the GTP-dependent binding of aminoacyl-tRNA to the A-site of ribosomes during protein biosynthesis (By similarity)	Destroys radicals which are normally produced within the cells and which are toxic to biological systems (By similarity)
ENOG411DQMT	ENOG411E4XB	0.103558885559	Pinin SDK memA protein	U6 snRNA-associated Sm-like protein
ENOG411DZ4B	ENOG411E36S	0.103558663559	Inherit from KOG: Retrotransposon protein	Ribosomal protein S18
ENOG411DQZ7	ENOG411DYKV	0.103557692308	pre-mRNA-processing factor 40	Protein ALWAYS EARLY
ENOG411E0UD	ENOG411E17D	0.103557525808	glutamyl endopeptidase	bifunctional purine biosynthesis protein
ENOG411E2UT	ENOG411E4QU	0.103556998557	ribosomal protein	Transmembrane proteins 14C
ENOG411DSKB	ENOG411DZS4	0.103556582307	transcriptional activator	Translation initiation factor eIF-2B
ENOG411DTTJ	ENOG411E03K	0.103555682879	U2 small nuclear ribonucleoprotein	germin-like protein
ENOG411DS2I	ENOG411DVVJ	0.103555527806	Elongation factor	alanine aminotransferase
ENOG411DQMB	ENOG411DTRJ	0.103555028305	pescadillo	UPF0202 protein
ENOG411DU6Z	ENOG411E050	0.103554834055	protein odr-4 homolog	Protein fat-free homolog
ENOG411DR59	ENOG411DWWE	0.103554812834	Protein BCCIP homolog	KH domain-containing protein
ENOG411DQSE	ENOG411E5ZH	0.103554473304	Mps one binder kinase activator-like	Auxin-repressed 12.5 kDa
ENOG411DWA5	ENOG411DXYA	0.103554473304	hypoxia up-regulated protein	NA
ENOG411DV2Y	ENOG411DV8Z	0.103554473304	U1 small nuclear ribonucleoprotein	U3 small nucleolar RNA-associated protein 10
ENOG411DY7C	ENOG411DZFT	0.103554306804	Oxygen-evolving enhancer protein 2	carbonic anhydrase
ENOG411DV8Z	ENOG411DVHB	0.103554195804	U3 small nucleolar RNA-associated protein 10	protease
ENOG411DQEI	ENOG411DTHX	0.103554112554	Protein of unknown function (DUF810)	Aspartyl-tRNA synthetase
ENOG411DWJ3	ENOG411DWUB	0.103553946054	COP9 signalosome complex subunit	importin
ENOG411DPWX	ENOG411DT3C	0.103553793429	dol-P-Man Man(6)GlcNAc(2)-PP-Dol alpha-12-mannosyltransferase-like	GDT1-like protein 2
ENOG411DYTR	ENOG411EM20	0.103553391053	RNA helicase	RNA recognition motif. (a.k.a. RRM RBD or RNP domain)
ENOG411E40C	ENOG411E54Z	0.103553363303	ribosomal protein L14	Ribosomal protein S19
ENOG411DT6V	ENOG411E1QU	0.103551809302	calcium-dependent protein kinase	Histidine biosynthesis bifunctional protein hisIE
ENOG411E1VX	ENOG411E2AQ	0.103551221938	cellular response to redox state	Pfam:DUF149
ENOG411DQA0	ENOG411E0MG	0.103550865801	lysosomal beta glucosidase-like	Dehydrogenase reductase SDR family member
ENOG411DR7P	ENOG411DXUC	0.103550505051	Glutamate-rich wd repeat-containing protein	FKBP12-interacting protein of 37
ENOG411DQ27	ENOG411DX5Y	0.1035501443	phosphoribosylglycinamide formyltransferase	EH domain-containing protein
ENOG411DW4X	ENOG411E0EM	0.103549948589	This enzyme is required for electron transfer from NADP to cytochrome P450 (By similarity)	beta-glucosidase-like SFR2
ENOG411DQBP	ENOG411E38Y	0.10354978355	Succinyl-coa ligase	methionine sulfoxide reductase
ENOG411DQ55	ENOG411DTHV	0.1035495338	Cullin 1	N(2)N(2)-dimethylguanosine tRNA methyltransferase
ENOG411DWAX	ENOG411E3KX	0.103549436674	LRR	Photosystem I reaction center subunit
ENOG411DU4N	ENOG411DVWJ	0.103549262141	las1-like family	RNA-binding protein
ENOG411DU5U	ENOG411E2VM	0.103548701299	Ribosomal protein L15	Seems to be required for maximal rate of protein biosynthesis. Enhances ribosome dissociation into subunits and stabilizes the binding of the initiator Met-tRNA(I) to 40 S ribosomal subunits (By similarity)
ENOG411DQPR	ENOG411DU82	0.103548562549	Phosphorylase is an important allosteric enzyme in carbohydrate metabolism. Enzymes from different sources differ in their regulatory mechanisms and in their natural substrates. However all known phosphorylases share catalytic and structural properties (By similarity)	COP9 signalosome complex subunit
ENOG411DSYJ	ENOG411E046	0.103548201798	Nuclear pore complex protein	Ribosomal protein S5
ENOG411DSW0	ENOG411DUCB	0.103547979798	The coatomer is a cytosolic protein complex that binds to dilysine motifs and reversibly associates with Golgi non- clathrin-coated vesicles which further mediate biosynthetic protein transport from the ER via the Golgi up to the trans Golgi network. Coatomer complex is required for budding from Golgi membranes and is essential for the retrograde Golgi-to-ER transport of dilysine-tagged proteins (By similarity)	Translocon-associated protein
ENOG411DQ5U	ENOG411E11T	0.103547702298	oligopeptidase	KH domain
ENOG411DU3I	ENOG411DVVX	0.103547581074	Plastidic ATP	Mitochondrial membrane ATP synthase (F(1)F(0) ATP synthase or Complex V) produces ATP from ADP in the presence of a proton gradient across the membrane which is generated by electron transport complexes of the respiratory chain. F-type ATPases consist of two structural domains F(1) - containing the extramembraneous catalytic core and F(0) - containing the membrane proton channel linked together by a central stalk and a peripheral stalk. During catalysis ATP synthesis in the catalytic domain of F(1) is coupled via a rotary mechanism of the central stalk subunits to proton translocation. Part of the complex F(1) domain and the central stalk which is part of the complex rotary element. The gamma subunit protrudes into the catalytic domain formed of alpha(3)beta(3). Rotation of the central stalk against the surrounding alpha(3)beta(3) subunits leads to hydrolysis of ATP in three separate catalytic sites on the beta subunits
ENOG411DYE3	ENOG411E3KM	0.103547173415	Tho complex subunit	40S ribosomal protein S12
ENOG411DQMA	ENOG411DT13	0.103546592297	protein mago nashi	pre-mRNA-splicing factor
ENOG411DRTW	ENOG411DZRV	0.103546536797	Nuclear pore complex protein	RNA recognition motif. (a.k.a. RRM RBD or RNP domain)
ENOG411DVX6	ENOG411DX5P	0.103546481296	One of the components of the core antenna complex of photosystem II. It binds chlorophyll and helps catalyze the primary light-induced photochemical processes of photosystem II (By similarity)	DNAJ heat shock N-terminal domain-containing protein
ENOG411DU08	ENOG411DUA2	0.103546138072	DSHCT (NUC185) domain	Component of the eukaryotic translation initiation factor 3 (eIF-3) complex which is involved in protein synthesis and together with other initiation factors stimulates binding of mRNA and methionyl-tRNAi to the 40S ribosome (By similarity)
ENOG411DR3Z	ENOG411DR84	0.103545815296	COP9 signalosome complex subunit	Eukaryotic peptide chain release factor subunit
ENOG411DPRQ	ENOG411DRP1	0.103545093795	pre-mRNA-processing factor	at5g16270 (e 0.0) atrad21.3 syn4 syn4 (sister chromatid cohesion 1 protein 4)
ENOG411E9VQ	ENOG411EFWK	0.103544233544	endoxyloglucan transferase	Inherit from KOG: ubiquitin carboxyl-terminal hydrolase
ENOG411DURN	ENOG411DZ5Q	0.103543983794	peptidylprolyl isomerase domain and WD repeat-containing protein	glutamate--cysteine ligase
ENOG411DSK2	ENOG411E303	0.103543956044	ATP-dependent Clp protease proteolytic subunit	Small nuclear ribonucleoprotein
ENOG411DQ70	ENOG411DUKN	0.103542568543	ubiquitin carboxyl-terminal hydrolase	argininosuccinate lyase
ENOG411DWX4	ENOG411DXGT	0.103542568543	cysteine	serine-threonine kinase receptor-associated
ENOG411DQNC	ENOG411DX7H	0.103541902542	GTP-binding protein that may be involved in cell development (By similarity)	Paired amphipathic helix protein Sin3-like
ENOG411DTQ3	ENOG411DTTT	0.103541104321	double-strand break repair protein	oligomeric golgi complex
ENOG411DPWI	ENOG411DTQ3	0.103540764791	rna-dependent rna polymerase	double-strand break repair protein
ENOG411DVWX	ENOG411DX79	0.103540764791	Transducin beta-like protein	PRP38 family
ENOG411DSDH	ENOG411DX8W	0.10354040404	ATP-dependent zinc metalloprotease FTSH	SNW domain-containing protein
ENOG411DR3K	ENOG411E4QM	0.10354015429	periodic tryptophan protein	Binds to the 23S rRNA (By similarity)
ENOG411DSP9	ENOG411DSVD	0.10354004329	Argonaute	synthase
ENOG411DUJ0	ENOG411DWTA	0.10353968254	Inherit from KOG: nucleoporin	DNA mismatch repair
ENOG411DT6Y	ENOG411EKTY	0.10353951604	Vacuolar protein sorting-associated protein	replication factor C
ENOG411DZHJ	ENOG411E3NE	0.103539496451	mitochondrial-processing peptidase subunit	Embryo-specific protein 3 (ATS3)
ENOG411DSUR	ENOG411DWUB	0.103539183039	Dihydrolipoyllysine-residue acetyltransferase component 3 of pyruvate dehydrogenase complex	importin
ENOG411DTG7	ENOG411DX5Y	0.103538961039	serine threonine-protein phosphatase 2A 65 kDa regulatory subunit A	EH domain-containing protein
ENOG411DQIH	ENOG411DTB1	0.103538600289	zinc finger CCCH domain-containing protein	Frigida-like
ENOG411DV8C	ENOG411DXER	0.103538239538	SWI SNF complex subunit	Pentatricopeptide repeat-containing protein
ENOG411DW87	ENOG411DXG1	0.103537518038	ribonuclease J-like	RNA recognition motif. (a.k.a. RRM RBD or RNP domain)
ENOG411DRK6	ENOG411E2VY	0.103537240537	CDK5RAP3-like	NA
ENOG411DT59	ENOG411DUK0	0.103536796537	adaptin ear-binding coat-associated protein	threonine synthase
ENOG411DSET	ENOG411DWQP	0.103536297036	26S proteasome non-atpase regulatory subunit	K01528 dynamin GTPase EC 3.6.5.5
ENOG411DPZK	ENOG411DWHV	0.103536019536	histone acetyltransferase	SWI SNF complex subunit
ENOG411DRSK	ENOG411DUU7	0.103535880786	porphobilinogen deaminase	Aspartate aminotransferase
ENOG411DS99	ENOG411DVD7	0.103534992785	RNA-binding protein	exosome complex exonuclease
ENOG411DSVT	ENOG411E55F	0.103534493284	glucan endo-1-3-beta-glucosidase	10 kDa chaperonin-like
ENOG411DYFA	ENOG411DYYR	0.103534354534	Bifunctional polymyxin resistance protein	Proteasome non-ATPase 26S subunit
ENOG411DREZ	ENOG411E4PT	0.103534271284	adenylyl cyclase-associated protein	Small nuclear ribonucleoprotein
ENOG411DVJ7	ENOG411DWIX	0.103534271284	DNA-directed RNA polymerase	Exosome complex
ENOG411E1FW	ENOG411E1ZQ	0.103534215784	transcription regulator	DNA-dependent RNA polymerase catalyzes the transcription of DNA into RNA using the four ribonucleoside triphosphates as substrates
ENOG411DRPG	ENOG411DZ3M	0.103533549784	6-phosphofructokinase	Brefeldin A-inhibited guanine nucleotide-exchange protein
ENOG411DSFD	ENOG411DU14	0.103533189033	Frigida-like protein	ruvB-like
ENOG411DPN9	ENOG411DSK3	0.1035327989	glycerol-3-phosphate acyltransferase	60S ribosomal protein
ENOG411DWPZ	ENOG411E2PP	0.103532731158	pre-mRNA-splicing factor ISY1	Ribosomal protein L13
ENOG411DT7J	ENOG411E0AG	0.103532467532	transcription initiation factor TFIID subunit	The proteasome is a multicatalytic proteinase complex which is characterized by its ability to cleave peptides with Arg Phe Tyr Leu and Glu adjacent to the leaving group at neutral or slightly basic pH. The proteasome has an ATP-dependent proteolytic activity (By similarity)
ENOG411DRHX	ENOG411DUSH	0.103531746032	pyruvate dehydrogenase E1 component subunit	Component of the eukaryotic translation initiation factor 3 (eIF-3) complex which is involved in protein synthesis and together with other initiation factors stimulates binding of mRNA and methionyl-tRNAi to the 40S ribosome (By similarity)
ENOG411DU1S	ENOG411DVBB	0.103531385281	Pfam:DUF827	Pfam:DUF827
ENOG411DRGI	ENOG411DW7Y	0.103531357531	Surp module	heat stress transcription factor
ENOG411DPUB	ENOG411E1V8	0.103530663781	60S ribosomal protein	ribosomal protein L19
ENOG411DSJY	ENOG411DTHX	0.10353041403	p21-activated protein kinase-interacting protein 1-like	Aspartyl-tRNA synthetase
ENOG411DWYK	ENOG411DY65	0.10352994228	Produces ATP from ADP in the presence of a proton gradient across the membrane (By similarity)	nucleoporin interacting component
ENOG411DPTE	ENOG411E2XE	0.103528860029	selenium-binding protein	nitrogen regulatory protein PII
ENOG411DPQB	ENOG411DYS7	0.103528499278	lysine-specific histone demethylase 1	Microtubule organization 1
ENOG411DTW6	ENOG411DW47	0.103528138528	Nucleosome assembly protein	Occurs in almost all aerobically respiring organisms and serves to protect cells from the toxic effects of hydrogen peroxide (By similarity)
ENOG411DQFG	ENOG411DV8Y	0.103528138528	(E 0.0) protein kinase family protein	translation Initiation Factor
ENOG411DT0J	ENOG411DUH4	0.103527999778	chromatin-remodeling complex ATPase	Down-regulated in metastasis
ENOG411DUT7	ENOG411DVQE	0.103527777778	DEAD-box ATP-dependent RNA helicase	ribosomal RNA methyltransferase
ENOG411DQSK	ENOG411E0CN	0.103527417027	60S ribosomal protein	WD repeat-containing protein
ENOG411E3MA	ENOG411EAV3	0.10352731333	NA	Glucose / Sorbosone dehydrogenase
ENOG411DQ2G	ENOG411DU08	0.103527195027	Vesicle-fusing	DSHCT (NUC185) domain
ENOG411DPNP	ENOG411DQ7Y	0.103527167277	Basic leucine zipper and W2 domain-containing protein	Pyrophosphate--fructose 6-phosphate 1-phosphotransferase subunit
ENOG411DPVW	ENOG411DQU2	0.103527139527	26S protease regulatory subunit 6B	Rhamnose biosynthetic enzyme
ENOG411DRM7	ENOG411DVD7	0.103527056277	U4 U6.U5 tri-snRNP-associated protein	exosome complex exonuclease
ENOG411DT6Y	ENOG411E3KM	0.103526973027	Vacuolar protein sorting-associated protein	40S ribosomal protein S12
ENOG411DQTZ	ENOG411DT5Y	0.103526889777	amine oxidase	UPF0160 protein MYG1
ENOG411DYHC	ENOG411EMPT	0.103526556777	T-complex protein 1 subunit	LisH domain and HEAT repeat-containing protein KIAA1468 homolog
ENOG411DW02	ENOG411E07H	0.103526491053	Serrate RNA effector	KH domain-containing protein
ENOG411E0MG	ENOG411E0Z4	0.103526334776	Dehydrogenase reductase SDR family member	NA
ENOG411DQKG	ENOG411DTJM	0.103525974026	transport) protein	Actin-related protein
ENOG411DU9H	ENOG411DWXI	0.103525696526	K14765 U3 small nucleolar ribonucleoprotein protein LCP5	Histone deacetylase
ENOG411DSK3	ENOG411E6I9	0.103525613276	60S ribosomal protein	Heat shock factor binding protein 1
ENOG411DU0B	ENOG411DXKD	0.103525613276	tRNA_SAD	Multiple inositol polyphosphate phosphatase
ENOG411DSTZ	ENOG411DTUG	0.103525613276	ribosomal protein	ribosomal protein
ENOG411DPVX	ENOG411DU6X	0.103524836275	dihydrolipoyl dehydrogenase	NA
ENOG411DQ2G	ENOG411DUX7	0.103524531025	Vesicle-fusing	Neutral alpha-glucosidase
ENOG411DQ4K	ENOG411DTP8	0.103524281274	NADP-dependent D-sorbitol-6-phosphate	Aldo keto reductase family protein
ENOG411DTS4	ENOG411DXTQ	0.103523920524	Lung seven transmembrane receptor	NA
ENOG411DTQ9	ENOG411DU8E	0.103523448773	pentatricopeptide repeat-containing protein At4g35850	Exosome complex component
ENOG411DPXE	ENOG411DSQS	0.103523060273	Cyclin-dependent kinase	WD40
ENOG411DSPV	ENOG411DWTJ	0.103522921523	Splicing factor 3B subunit	COP9 signalosome complex subunit
ENOG411DXZN	ENOG411E4PZ	0.103522727273	PRLI-interacting factor	60S ribosomal protein L36
ENOG411DSQS	ENOG411EBB0	0.103522727273	WD40	Inorganic H+ pyrophosphatase
ENOG411DYXW	ENOG411E3CG	0.103522727273	Nucleoside diphosphate kinase	RNA recognition motif containing protein
ENOG411DX5K	ENOG411DY9T	0.103522449772	phagocytic receptor	NDH shuttles electrons from NAD(P)H plastoquinone via FMN and iron-sulfur (Fe-S) centers to quinones in the photosynthetic chain and possibly in a chloroplast respiratory chain. The immediate electron acceptor for the enzyme in this species is believed to be plastoquinone. Couples the redox reaction to proton translocation and thus conserves the redox energy in a proton gradient (By similarity)
ENOG411DUJJ	ENOG411DVSN	0.103522338772	dynamin-related protein	RNA polymerase-associated protein RTF1
ENOG411DSTJ	ENOG411E3E4	0.103522338772	Protein of unknown function (DUF1517)	NA
ENOG411DQZC	ENOG411E439	0.10352170052199999	Associates with the EF-Tu.GDP complex and induces the exchange of GDP to GTP. It remains bound to the aminoacyl-tRNA.EF- Tu.GTP complex up to the GTP hydrolysis stage on the ribosome (By similarity)	40s ribosomal protein
ENOG411DQGT	ENOG411DS05	0.103521645022	Protein arginine n-methyltransferase	tyrosyl-tRNA synthetase
ENOG411DSA3	ENOG411DX8K	0.103521645022	Protein of unknown function (DUF1620)	short chain dehydrogenase
ENOG411DRH5	ENOG411E4FQ	0.103521284271	Aldo/keto reductase family	Eukaryotic protein of unknown function (DUF842)
ENOG411DQ39	ENOG411DYF9	0.103521034521	splicing factor U2af large subunit	Translation initiation factor
ENOG411DRQT	ENOG411DXH2	0.103520923521	phosphoglycerate kinase	Heat Shock Protein
ENOG411DQYF	ENOG411EKYM	0.103520840271	DEK C terminal domain	SHNi-TPR
ENOG411DV2G	ENOG411DZCW	0.10352020202	Phosphoglucomutase	KH domain
ENOG411DPQP	ENOG411DY52	0.10352020202	U4 U6 small nuclear ribonucleoprotein	SNF2 family N-terminal domain
ENOG411DTW4	ENOG411E4SP	0.10351984127	Carbon catabolite repressor protein 4 homolog	U6 snRNA-associated Sm-like protein
ENOG411DTBJ	ENOG411DU5U	0.10351970252	Aldolase	Ribosomal protein L15
ENOG411E3K3	ENOG411EM2I	0.103519480519	Ferredoxin	kDa ribonucleoprotein
ENOG411DPUN	ENOG411DZHJ	0.103519480519	40S ribosomal protein S8	mitochondrial-processing peptidase subunit
ENOG411DU7M	ENOG411DXGT	0.103519247093	NAD dependent epimerase/dehydratase family	serine-threonine kinase receptor-associated
ENOG411DVVE	ENOG411DW5Q	0.103518759019	Essential component of the PAM complex a complex required for the translocation of transit peptide-containing proteins from the inner membrane into the mitochondrial matrix in an ATP-dependent manner (By similarity)	Paf1
ENOG411E30B	ENOG411ECI5	0.103518759019	Pterin 4 alpha carbinolamine dehydratase	Adenylate kinase active site lid
ENOG411DZ53	ENOG411E379	0.103518759019	dihydrolipoyllysine-residue succinyltransferase component of 2-oxoglutarate dehydrogenase complex	H ACA ribonucleoprotein complex subunit
ENOG411DS8V	ENOG411EM33	0.103518398268	Catalyzes the conversion of inosine 5'-phosphate (IMP) to xanthosine 5'-phosphate (XMP) the first committed and rate- limiting step in the de novo synthesis of guanine nucleotides and therefore plays an important role in the regulation of cell growth (By similarity)	La protein
ENOG411DURC	ENOG411DVDX	0.103518009768	NA	ubiquitin carboxyl-terminal hydrolase
ENOG411DR6U	ENOG411DS2S	0.103517676768	protein RRP5 homolog	Nuclear cap-binding protein subunit
ENOG411DTYP	ENOG411EMRH	0.103517538018	exosome complex exonuclease	Carbamoyl-phosphate synthase
ENOG411DTXV	ENOG411DURT	0.103517316017	RNA-binding protein	Protein CWC15 homolog
ENOG411DS3C	ENOG411DY9V	0.103517316017	Inherit from euNOG: DNA repair ATPase-related	One of the primary rRNA binding proteins it binds directly to 16S rRNA where it nucleates assembly of the head domain of the 30S subunit (By similarity)
ENOG411DTTW	ENOG411DWZT	0.103517288267	U5 small nuclear ribonucleoprotein	microfibrillar-associated protein
ENOG411DQK4	ENOG411DU7K	0.103516428016	Ketol-acid reductoisomerase	bifunctional aspartokinase homoserine dehydrogenase
ENOG411DQBT	ENOG411DWP8	0.103515873016	WD-40 repeat-containing protein	RuBisCO large subunit-binding protein subunit beta
ENOG411DT6T	ENOG411DXER	0.103515873016	cleavage and polyadenylation specificity factor subunit	Pentatricopeptide repeat-containing protein
ENOG411E50F	ENOG411E5TV	0.103515512266	Thioredoxin	bolA-like protein
ENOG411DS05	ENOG411DSP9	0.103515512266	tyrosyl-tRNA synthetase	Argonaute
ENOG411DRE7	ENOG411E4PZ	0.103515484515	kinase family	60S ribosomal protein L36
ENOG411DPT3	ENOG411DQM7	0.103515290265	Polyadenylate-binding protein	Phosphoglycerate mutase
ENOG411DQCR	ENOG411DSPY	0.103515262515	tRNA-splicing endonuclease positive effector-related	transposon protein
ENOG411DVR8	ENOG411DVVT	0.103515123765	Amino acid kinase family	pyruvate dehydrogenase E1 component
ENOG411DYZG	ENOG411E08J	0.103514790765	Myosin-like coiled-coil protein	Calnexin
ENOG411DSUR	ENOG411E046	0.103514763015	Dihydrolipoyllysine-residue acetyltransferase component 3 of pyruvate dehydrogenase complex	Ribosomal protein S5
ENOG411DUMW	ENOG411DW2T	0.103514457764	replication factor C	Pre-mRNA-splicing factor ATP-dependent RNA helicase
ENOG411DPV8	ENOG411DW4W	0.103514430014	The proteasome is a multicatalytic proteinase complex which is characterized by its ability to cleave peptides with Arg Phe Tyr Leu and Glu adjacent to the leaving group at neutral or slightly basic pH. The proteasome has an ATP-dependent proteolytic activity	NA
ENOG411DS1I	ENOG411E2QX	0.103513819514	hydrolase	Ubiquitin-conjugating enzyme
ENOG411DQBZ	ENOG411DSPZ	0.103513764014	Transketolase	Key enzyme in glycolysis that catalyzes the first step of the pathway by converting D-glyceraldehyde 3-phosphate (G3P) into 3-phospho-D-glyceroyl phosphate. Essential for the maintenance of cellular ATP levels and carbohydrate metabolism
ENOG411DWBB	ENOG411DWG0	0.103513708514	26S proteasome non-atpase regulatory subunit	Exosome complex component
ENOG411DT9K	ENOG411DTV4	0.103513463661	transporter	Lecithin-cholesterol acyltransferase-like
ENOG411DQF6	ENOG411DTRT	0.103513347763	Dihydrodipicolinate synthase	nucleosidase
ENOG411DUGX	ENOG411DXTZ	0.103513347763	La-related protein	U4 U6 small nuclear ribonucleoprotein
ENOG411DQZ5	ENOG411E4FQ	0.103513320013	acyl-CoA synthetase	Eukaryotic protein of unknown function (DUF842)
ENOG411DS98	ENOG411DVVE	0.103513236763	Heat shock cognate 70 kDa	Essential component of the PAM complex a complex required for the translocation of transit peptide-containing proteins from the inner membrane into the mitochondrial matrix in an ATP-dependent manner (By similarity)
ENOG411DQH7	ENOG411DWJY	0.103512265512	Protein of unknown function (DUF2470)	ornithine-oxo-acid transaminase activity
ENOG411DY70	ENOG411DZ0N	0.103510905761	Catalyzes the oxidation of 3-carboxy-2-hydroxy-4- methylpentanoate (3-isopropylmalate) to 3-carboxy-4-methyl-2- oxopentanoate. The product decarboxylates to 4-methyl-2 oxopentanoate (By similarity)	thioesterase
ENOG411DS99	ENOG411DY38	0.103510905761	RNA-binding protein	UPF0667 protein C1orf55 homolog
ENOG411DSUW	ENOG411DUKX	0.103510822511	NA	eukaryotic translation initiation factor
ENOG411DS62	ENOG411DSF6	0.103510822511	casein kinase II subunit	Ribosome biogenesis protein bop1
ENOG411DS1X	ENOG411DXVC	0.103510313216	Puromycin-sensitive	Uroporphyrinogen decarboxylase
ENOG411DR8W	ENOG411DRN1	0.10351029526	UDP-glucose 4-epimerase	Catalyzes the formation of S-adenosylmethionine from methionine and ATP. The overall synthetic reaction is composed of two sequential steps AdoMet formation and the subsequent tripolyphosphate hydrolysis which occurs prior to release of AdoMet from the enzyme (By similarity)
ENOG411DV67	ENOG411DVJQ	0.10350971251	ABC transporter F family member	T-complex protein 1 subunit
ENOG411DQ3F	ENOG411DURA	0.103509435009	Inherit from COG: nitrite reductase (nad(p)h) small subunit	Ribosomal protein S3
ENOG411DX5B	ENOG411DZ3N	0.103509379509	RPAP1-like C-terminal	SRP40 C-terminal domain
ENOG411DW2U	ENOG411DW60	0.103508269508	heat shock	FR47-like protein
ENOG411DPWT	ENOG411E3KM	0.103507964258	serine threonine-protein phosphatase	40S ribosomal protein S12
ENOG411DR38	ENOG411E3KM	0.103507936508	starch branching enzyme	40S ribosomal protein S12
ENOG411DR3T	ENOG411DST9	0.103507797758	Nucleolar protein	DNA repair protein
ENOG411DS5R	ENOG411DWV0	0.103507671073	UPF0061 protein	ATP phosphoribosyl transferase
ENOG411DS9A	ENOG411DZ8C	0.103507298257	U3 small nucleolar RNA-interacting protein	ubiquitin-like modifier-activating enzyme
ENOG411E6H3	ENOG411E74P	0.103507242757	Mitochondrial import inner membrane translocase subunit	defensin-like protein
ENOG411DT02	ENOG411DYS0	0.103507130297	chaperone protein	translocon at the inner envelope membrane of chloroplasts 110
ENOG411DVH5	ENOG411E1HV	0.103507076257	NA	NA
ENOG411DQ82	ENOG411EMHT	0.103506805286	NADH dehydrogenase ubiquinone 1 alpha subcomplex subunit 9	Armadillo/beta-catenin-like repeat
ENOG411DSFE	ENOG411DV16	0.103506715507	The coatomer is a cytosolic protein complex that binds to dilysine motifs and reversibly associates with Golgi non- clathrin-coated vesicles which further mediate biosynthetic protein transport from the ER via the Golgi up to the trans Golgi network. Coatomer complex is required for budding from Golgi membranes and is essential for the retrograde Golgi-to-ER transport of dilysine-tagged proteins (By similarity)	DEAD-box ATP-dependent RNA helicase
ENOG411DRAV	ENOG411DT7J	0.103506493506	eukaryotic translation initiation factor 2	transcription initiation factor TFIID subunit
ENOG411DRVH	ENOG411DVGU	0.103506132756	enhancer of mRNA-decapping protein	40S ribosomal protein
ENOG411DU3C	ENOG411DYXS	0.103505817712	Protein of unknown function (DUF3353)	prohibitin 2
ENOG411DQUH	ENOG411E0BW	0.103505563881	N(alpha)-acetyltransferase 16 NatA auxiliary	40S ribosomal protein
ENOG411DQ3M	ENOG411DRHK	0.103505522256	DNA repair endonuclease	Nucleolar protein
ENOG411DSXI	ENOG411E0UD	0.103505411255	vacuolar-sorting receptor	glutamyl endopeptidase
ENOG411DRTZ	ENOG411DUWG	0.103505272505	beta-glucosidase	alpha-galactosidase
ENOG411DR90	ENOG411DWQY	0.103505133755	eukaryotic translation initiation factor	peroxidase
ENOG411DXTQ	ENOG411E4SU	0.103505050505	NA	40S ribosomal protein
ENOG411DQ3G	ENOG411DU7M	0.103504606505	Cell division protein ftsZ	NAD dependent epimerase/dehydratase family
ENOG411DS3J	ENOG411E0HW	0.103504551005	The proteasome is a multicatalytic proteinase complex which is characterized by its ability to cleave peptides with Arg Phe Tyr Leu and Glu adjacent to the leaving group at neutral or slightly basic pH. The proteasome has an ATP-dependent proteolytic activity	ribosomal protein S2
ENOG411DQCR	ENOG411DXKS	0.103503968254	tRNA-splicing endonuclease positive effector-related	methionyl-tRNA synthetase
ENOG411DQ3S	ENOG411DUTJ	0.103503912754	Nucleosome chromatin assembly	Translin family
ENOG411DZBF	ENOG411DZFG	0.103503885004	Cell division cycle	ATP-dependent serine protease that mediates the selective degradation of misfolded unassembled or oxidatively damaged polypeptides as well as certain short-lived regulatory proteins in the mitochondrial matrix. May also have a chaperone function in the assembly of inner membrane protein complexes. Participates in the regulation of mitochondrial gene expression and in the maintenance of the integrity of the mitochondrial genome. Binds to mitochondrial DNA in a site-specific manner (By similarity)
ENOG411DSTD	ENOG411EM0F	0.103503635254	bifunctional methylthioribulose-1-phosphate dehydratase enolase-phosphatase	Enoyl- acyl-carrier-protein reductase
ENOG411DQ7Y	ENOG411DTRT	0.103503607504	Pyrophosphate--fructose 6-phosphate 1-phosphotransferase subunit	nucleosidase
ENOG411DYE9	ENOG411E7ZB	0.103503552004	Nicastrin	protein transport protein sec61
ENOG411DQAU	ENOG411E0UD	0.103503468753	alpha-glucosidase	glutamyl endopeptidase
ENOG411DUZ7	ENOG411DWBJ	0.103503441003	NDH shuttles electrons from NAD(P)H plastoquinone via FMN and iron-sulfur (Fe-S) centers to quinones in the photosynthetic chain and possibly in a chloroplast respiratory chain. The immediate electron acceptor for the enzyme in this species is believed to be plastoquinone. Couples the redox reaction to proton translocation and thus conserves the redox energy in a proton gradient (By similarity)	Photosystem I reaction center subunit III
ENOG411DRFV	ENOG411DXSW	0.103503246753	splicing factor	Is associated with a DNA binding complex that binds to the G box a well-characterized cis-acting DNA regulatory element found in plant genes
ENOG411DZ83	ENOG411DZBW	0.103502636253	Cleaves peptides in various proteins in a process that requires ATP hydrolysis. Has a chymotrypsin-like activity. Plays a major role in the degradation of misfolded proteins (By similarity)	V-type proton ATPase subunit
ENOG411DQVX	ENOG411DWC5	0.103502636253	Exosome complex component	Zinc phosphodiesterase ELAC protein
ENOG411DWJZ	ENOG411DYE9	0.103502419149	Nuclease-related domain	Nicastrin
ENOG411DU8M	ENOG411DUUH	0.103502164502	dynamin-related protein	Surfeit locus protein 6
ENOG411DRHR	ENOG411DTGA	0.103502164502	40s ribosomal protein	Ubiquitin-protein ligase
ENOG411DRJH	ENOG411DUHR	0.103502025752	pre-mRNA-splicing factor cwc-22	26S proteasome non-atpase regulatory subunit
ENOG411DU5H	ENOG411DUNJ	0.103501914752	thylakoid lumenal 17.4 kDa protein	Protease Do-like 1
ENOG411DQDB	ENOG411E107	0.103501637252	PsaA and PsaB bind P700 the primary electron donor of photosystem I (PSI) as well as the electron acceptors A0 A1 and FX. PSI is a plastocyanin-ferredoxin oxidoreductase converting photonic excitation into a charge separation which transfers an electron from the donor P700 chlorophyll pair to the spectroscopically characterized acceptors A0 A1 FX FA and FB in turn. Oxidized P700 is reduced on the lumenal side of the thylakoid membrane by plastocyanin (By similarity)	E1-E2 ATPase
ENOG411DQVA	ENOG411DXYK	0.103501526252	Dienelactone hydrolase family protein	Peptidyl-prolyl cis-trans isomerase
ENOG411DRFR	ENOG411DWKD	0.103501082251	FHA domain containing protein	WD domain G-beta repeat
ENOG411DWW3	ENOG411E0AU	0.103500721501	RNA recognition motif. (a.k.a. RRM RBD or RNP domain)	ribosomal protein
ENOG411DWXU	ENOG411DZ81	0.1035	2c-methyl-d-erythritol 24-cyclodiphosphate synthase	Enoyl-CoA hydratase 2
ENOG411DTTT	ENOG411E7A4	0.1035	oligomeric golgi complex	60S acidic ribosomal protein
ENOG411DQUH	ENOG411DRUG	0.10349963925	N(alpha)-acetyltransferase 16 NatA auxiliary	Crooked neck protein
ENOG411DPRQ	ENOG411DXKD	0.103499278499	pre-mRNA-processing factor	Multiple inositol polyphosphate phosphatase
ENOG411DTMP	ENOG411E379	0.103499278499	Superkiller viralicidic activity 2-like	H ACA ribonucleoprotein complex subunit
ENOG411DR84	ENOG411DSZM	0.103498917749	Eukaryotic peptide chain release factor subunit	Formate--tetrahydrofolate
ENOG411DQ7S	ENOG411DT7Z	0.103498917749	AP-4 complex subunit	DNA polymerase
ENOG411DSGK	ENOG411DZ1U	0.103498917749	decapping	RNA pol II accessory factor Cdc73 family
ENOG411DUWN	ENOG411DVA1	0.103498778999	Pentatricopeptide repeat-containing protein	2-oxoglutarate dehydrogenase
ENOG411DUB1	ENOG411DUCK	0.103498390498	3-oxoacyl- acyl-carrier-protein synthase	dihydrolipoyl dehydrogenase
ENOG411DSI5	ENOG411E2SX	0.103498168498	DEAD-box ATP-dependent RNA helicase	ribosomal RNA-processing protein 7
ENOG411DSQE	ENOG411DXBR	0.103498029748	K14797 essential nuclear protein 1	dna polymerase
ENOG411DTYH	ENOG411E2KA	0.103497807748	Rubisco LSMT substrate-binding	40S ribosomal protein
ENOG411DRGG	ENOG411E4W9	0.103497807748	dnaJ homolog subfamily C member	U6 snRNA-associated Sm-like protein
ENOG411DPQP	ENOG411DWJR	0.103497474747	U4 U6 small nuclear ribonucleoprotein	Monothiol
ENOG411DTZE	ENOG411DZUB	0.103497224997	Reticulon-like protein	Inherit from NOG: keratin type II cytoskeletal
ENOG411DQ39	ENOG411DZD2	0.103497169497	splicing factor U2af large subunit	Ribosome recycling factor
ENOG411DS98	ENOG411DZ53	0.103497113997	Heat shock cognate 70 kDa	dihydrolipoyllysine-residue succinyltransferase component of 2-oxoglutarate dehydrogenase complex
ENOG411DQH3	ENOG411DUWN	0.103497086247	Component of the eukaryotic translation initiation factor 3 (eIF-3) complex which is involved in protein synthesis and together with other initiation factors stimulates binding of mRNA and methionyl-tRNAi to the 40S ribosome (By similarity)	Pentatricopeptide repeat-containing protein
ENOG411DTET	ENOG411DUIF	0.103496975247	serine threonine-protein phosphatase 6 regulatory subunit	Tubulin is the major constituent of microtubules. It binds two moles of GTP one at an exchangeable site on the beta chain and one at a non-exchangeable site on the alpha chain (By similarity)
ENOG411DTFW	ENOG411E6HJ	0.103496912401	geminivirus Rep-interacting motor	30S ribosomal protein S16 chloroplastic
ENOG411DS9E	ENOG411DWT6	0.103496392496	udp-glucose glycoprotein	alanyl-tRNA synthetase
ENOG411DXIW	ENOG411E683	0.103496114996	replication factor C	Histone H1
ENOG411DQF6	ENOG411DS61	0.103495643246	Dihydrodipicolinate synthase	cytosolic purine 5'-nucleotidase-like
ENOG411DQH9	ENOG411DRKE	0.103495143745	Pyruvate kinase	phosphoenolpyruvate carboxylase
ENOG411E379	ENOG411EM4G	0.103495131288	H ACA ribonucleoprotein complex subunit	Calcium-binding EF hand
ENOG411E28V	ENOG411EMCW	0.103494949495	monocopper oxidase-like protein	membrane
ENOG411DW02	ENOG411DZYA	0.103494873548	Serrate RNA effector	Required for proper 27S pre-rRNA processing and 60S ribosome subunit assembly (By similarity)
ENOG411DQNK	ENOG411DQWZ	0.103494588745	conserved oligomeric Golgi complex	zinc finger protein
ENOG411DVDW	ENOG411DXKI	0.103494588745	WD repeat-containing protein	RuBisCO large subunit-binding protein subunit alpha
ENOG411DQB3	ENOG411DSM0	0.103494338994	serine threonine-protein phosphatase	splicing factor
ENOG411DT0J	ENOG411DYCG	0.103493922744	chromatin-remodeling complex ATPase	DEAD-box ATP-dependent RNA helicase
ENOG411DRSG	ENOG411DVFC	0.103493506494	DNA-binding protein	DNA-directed RNA polymerases I and III subunit
ENOG411DTU2	ENOG411DYF9	0.103493256743	nucleolar complex protein	Translation initiation factor
ENOG411DUHR	ENOG411DUJJ	0.103493145743	26S proteasome non-atpase regulatory subunit	dynamin-related protein
ENOG411DUAZ	ENOG411DV8B	0.103492784993	isopentenyl-diphosphate Delta-isomerase	ACT domain-containing protein
ENOG411DQGQ	ENOG411E0KV	0.103492784993	serine threonine-protein phosphatase	methylthioribose kinase
ENOG411DT3X	ENOG411DW60	0.103492424242	Component of the eukaryotic translation initiation factor 3 (eIF-3) complex which is involved in protein synthesis and together with other initiation factors stimulates binding of mRNA and methionyl-tRNAi to the 40S ribosome (By similarity)	FR47-like protein
ENOG411DR05	ENOG411DY1T	0.103492063492	Kelch domain-containing protein	Protein phosphatase 1 regulatory subunit
ENOG411DTU2	ENOG411DUS2	0.103492063492	nucleolar complex protein	PETER PAN-like
ENOG411DXBG	ENOG411DXMC	0.103491702742	ATP-dependent DNA helicase 2 subunit	DEAD-box ATP-dependent RNA helicase
ENOG411DPQ8	ENOG411DW5R	0.103491674992	60S ribosomal protein	5-3 exoribonuclease
ENOG411DQDU	ENOG411DVJQ	0.103491452991	sumo-activating enzyme	T-complex protein 1 subunit
ENOG411DWRT	ENOG411DXG1	0.103491341991	proteasome activator	RNA recognition motif. (a.k.a. RRM RBD or RNP domain)
ENOG411DSVX	ENOG411E7C3	0.103491064491	Protein disulfide isomerase	Cytochrome c oxidase subunit
ENOG411DVA1	ENOG411DZVD	0.103490981241	2-oxoglutarate dehydrogenase	DDB1- and CUL4-associated factor
ENOG411DPTP	ENOG411DQEB	0.10349000999	Protein RMD5 homolog	transport) protein
ENOG411DT8B	ENOG411DXKS	0.10348989899	transcription initiation factor TFIID subunit	methionyl-tRNA synthetase
ENOG411DU9U	ENOG411DZHJ	0.103488927739	Pyruvate kinase	mitochondrial-processing peptidase subunit
ENOG411DPZ8	ENOG411DQJJ	0.103488178488	mitochondrial-processing peptidase subunit	Adenylosuccinate lyase
ENOG411DPZ8	ENOG411DXX0	0.103488095238	mitochondrial-processing peptidase subunit	26S protease regulatory subunit 6A
ENOG411DR8U	ENOG411E0E3	0.103488095238	ribosomal protein	Hydrolyzes glycerol-phospholipids at the terminal phosphodiesteric bond (By similarity)
ENOG411DQ2G	ENOG411DUHE	0.103487651238	Vesicle-fusing	Tho complex subunit
ENOG411DWUB	ENOG411E4IX	0.103487373737	importin	Transcription elongation factor
ENOG411DWU0	ENOG411EMMZ	0.103487096237	Pyruvate kinase	Biotin carboxylase
ENOG411DQ8H	ENOG411E50H	0.103486596737	DNA damage-binding protein	Signal-recognition-particle assembly has a crucial role in targeting secretory proteins to the rough endoplasmic reticulum membrane. SRP9 together with SRP14 and the Alu portion of the SRP RNA constitutes the elongation arrest domain of SRP. The complex of SRP9 and SRP14 is required for SRP RNA binding (By similarity)
ENOG411DUVZ	ENOG411DVWI	0.103486291486	synthetase	dolichyl-diphosphooligosaccharide--protein glycosyltransferase subunit 2-like
ENOG411DRDP	ENOG411DYJC	0.103485930736	Ribosome maturation protein	Dehydrogenase
ENOG411DREK	ENOG411DTCE	0.103485403485	RNA methyltransferase	CUGBP Elav-like family member
ENOG411DPZ8	ENOG411DZIP	0.103485264735	mitochondrial-processing peptidase subunit	This is one of the two reaction center proteins of photosystem II
ENOG411DU1T	ENOG411DW6Y	0.103484931735	Tetratricopeptide repeat	Leucine-rich repeat-containing protein
ENOG411DVWI	ENOG411DYJH	0.103484848485	dolichyl-diphosphooligosaccharide--protein glycosyltransferase subunit 2-like	Structural maintenance of chromosomes
ENOG411DXVG	ENOG411E0MG	0.103484598735	saccharopine dehydrogenase	Dehydrogenase reductase SDR family member
ENOG411DQG9	ENOG411DTBJ	0.103484487734	regulator of nonsense transcripts 1	Aldolase
ENOG411DUN3	ENOG411E075	0.103484126984	Cytochrome c oxidase is the component of the respiratory chain that catalyzes the reduction of oxygen to water. Subunits 1- 3 form the functional core of the enzyme complex. Subunit 2 transfers the electrons from cytochrome c via its binuclear copper A center to the bimetallic center of the catalytic subunit 1 (By similarity)	Prolyl oligopeptidase family
ENOG411DQWJ	ENOG411DRQG	0.103483516484	AP-2 complex subunit	kinase family
ENOG411DPVW	ENOG411E2PP	0.103483488733	26S protease regulatory subunit 6B	Ribosomal protein L13
ENOG411DQ39	ENOG411DTD0	0.103483405483	splicing factor U2af large subunit	CUE domain containing protein
ENOG411E7ZB	ENOG411ED4C	0.103483140226	protein transport protein sec61	Peroxidase
ENOG411DR2K	ENOG411DRJQ	0.103483044733	Purple acid phosphatase	domain-containing protein 11-like
ENOG411DTH9	ENOG411DXH2	0.103483016983	Isoleucyl-tRNA synthetase	Heat Shock Protein
ENOG411DS2V	ENOG411E7ZB	0.103482378732	THO complex subunit	protein transport protein sec61
ENOG411DW2I	ENOG411E08J	0.103482323232	Outer envelope protein	Calnexin
ENOG411DUCK	ENOG411DYR4	0.103481906982	dihydrolipoyl dehydrogenase	sorting nexin
ENOG411DXWS	ENOG411E67S	0.103481074481	NA	B12d protein
ENOG411DSJ3	ENOG411DZ5E	0.103480880231	mannose-1-phosphate guanylyltransferase	Hydroxyacylglutathione hydrolase
ENOG411DPT3	ENOG411DS4F	0.103480880231	Polyadenylate-binding protein	S_TKc
ENOG411DRSR	ENOG411DWVK	0.103480519481	seryl-trna synthetase	helicase
ENOG411DY2F	ENOG411DZHF	0.10347979798	Phenylalanyl-tRNA synthetase	Imidazole glycerol phosphate synthase
ENOG411DSEP	ENOG411DVJ7	0.10347979798	protease Do-like 2	DNA-directed RNA polymerase
ENOG411DTEA	ENOG411E555	0.103478909979	glyceraldehyde-3-phosphate dehydrogenase	ribosomal protein 3
ENOG411DSAC	ENOG411DU9A	0.103478686346	V-type proton ATPase subunit	Cleavage and polyadenylation specificity factor
ENOG411DX4W	ENOG411E0PF	0.103478354978	Trigger factor-like	geranylgeranyl pyrophosphate
ENOG411DPSU	ENOG411DTAV	0.103478105228	ubiquitin carboxyl-terminal hydrolase	dna polymerase delta small
ENOG411DQNC	ENOG411DWMB	0.103478077478	GTP-binding protein that may be involved in cell development (By similarity)	ras-related protein
ENOG411DSFS	ENOG411DTUF	0.103477688978	Translation initiation factor	pre-mRNA-splicing factor
ENOG411DREZ	ENOG411DZ5B	0.103477244977	adenylyl cyclase-associated protein	Phosphatase IMPL1
ENOG411DVMW	ENOG411DYDM	0.103476551227	TBC1 domain family member	DEAD-box ATP-dependent RNA helicase
ENOG411DVWZ	ENOG411E30Z	0.103476523477	Catalyzes the S-methylmethionine (SMM) biosynthesis from adenosyl-L-homocysteine (AdoMet) and methionine. SMM biosynthesis (by MMT1) and degradation (by HMT-1 HMT-2 and HMT-3) constitute the SMM cycle in plants which is probably required to achieve short term control of AdoMet level. Also able to catalyze the selenium-methylmethionine (SeMM) from AdoMet and selenium- methionine (SeMet). May play a role in phoem sulfur transport	Catalyzes the reaction of cyanate with bicarbonate to produce ammonia and carbon dioxide (By similarity)
ENOG411DSFE	ENOG411DZYJ	0.103475912976	The coatomer is a cytosolic protein complex that binds to dilysine motifs and reversibly associates with Golgi non- clathrin-coated vesicles which further mediate biosynthetic protein transport from the ER via the Golgi up to the trans Golgi network. Coatomer complex is required for budding from Golgi membranes and is essential for the retrograde Golgi-to-ER transport of dilysine-tagged proteins (By similarity)	PWWP domain
ENOG411DTT6	ENOG411DV1C	0.103475829726	The proteasome is a multicatalytic proteinase complex which is characterized by its ability to cleave peptides with Arg Phe Tyr Leu and Glu adjacent to the leaving group at neutral or slightly basic pH. The proteasome has an ATP-dependent proteolytic activity (By similarity)	60S ribosomal protein
ENOG411DQD0	ENOG411DUPS	0.103475801976	casein kinase II	Nuclear movement family protein
ENOG411E6I9	ENOG411EM5C	0.103475468975	Heat shock factor binding protein 1	CHD3-type chromatin-remodeling factor
ENOG411DSEP	ENOG411EKI7	0.103475219225	protease Do-like 2	isoamylase
ENOG411DRQW	ENOG411DU6S	0.103475108225	U3 small nucleolar RNA-associated protein	translation initiation factor
ENOG411DSFE	ENOG411DU51	0.103474747475	The coatomer is a cytosolic protein complex that binds to dilysine motifs and reversibly associates with Golgi non- clathrin-coated vesicles which further mediate biosynthetic protein transport from the ER via the Golgi up to the trans Golgi network. Coatomer complex is required for budding from Golgi membranes and is essential for the retrograde Golgi-to-ER transport of dilysine-tagged proteins (By similarity)	tetratricopeptide repeat domain containing protein
ENOG411DWVE	ENOG411DZWV	0.103474747475	ribosomal protein	Protein translocase subunit SecA
ENOG411DYE9	ENOG411E343	0.10347459893	Nicastrin	NADH dehydrogenase ubiquinone 1 alpha subcomplex subunit
ENOG411DPZI	ENOG411DW64	0.103474025974	Histidinol-phosphate aminotransferase	thioredoxin reductase
ENOG411DR3Z	ENOG411DXA1	0.103474025974	COP9 signalosome complex subunit	rRNA 2'-O-methyltransferase fibrillarin
ENOG411DRWC	ENOG411DV9Q	0.103473415473	CASP C terminal	SH3
ENOG411DT1X	ENOG411DVWI	0.103473387723	Sterol 24-C-methyltransferase	dolichyl-diphosphooligosaccharide--protein glycosyltransferase subunit 2-like
ENOG411DQ1W	ENOG411DY5N	0.103473304473	Cyclin-dependent kinase	26S proteasome non-atpase regulatory subunit
ENOG411DPUN	ENOG411E7EU	0.103472305472	40S ribosomal protein S8	H ACA ribonucleoprotein complex subunit
ENOG411DXSE	ENOG411E3VR	0.103472083472	elongator complex protein	ribosomal protein L16
ENOG411DPT0	ENOG411E5TH	0.103471861472	phosphoserine aminotransferase	atp synthase
ENOG411DVGT	ENOG411DZ9W	0.103471861472	EFh	thioredoxin-like protein CDSP32
ENOG411DRDT	ENOG411DSGU	0.103471694972	Multiple RNA-binding domain-containing protein	ribosomal RNA small subunit methyltransferase nep-1-like
ENOG411DRIN	ENOG411DURN	0.103471500722	Protein CLP1 homolog	peptidylprolyl isomerase domain and WD repeat-containing protein
ENOG411DSYT	ENOG411DXND	0.103471195471	1-deoxy-D-xylulose 5-phosphate reductoisomerase	protein ABCI7 chloroplastic-like
ENOG411DQAJ	ENOG411DWG8	0.103471167721	The coatomer is a cytosolic protein complex that binds to dilysine motifs and reversibly associates with Golgi non- clathrin-coated vesicles which further mediate biosynthetic protein transport from the ER via the Golgi up to the trans Golgi network. Coatomer complex is required for budding from Golgi membranes and is essential for the retrograde Golgi-to-ER transport of dilysine-tagged proteins (By similarity)	60S ribosomal protein L18a
ENOG411E1EV	ENOG411E4MF	0.103470779221	Pfam:DUF143	ribosomal protein
ENOG411DX5Y	ENOG411DXWA	0.10347041847	EH domain-containing protein	IWS1 C-terminus family protein
ENOG411DRKE	ENOG411DWAC	0.10347005772	phosphoenolpyruvate carboxylase	XH XS domain-containing protein
ENOG411DQSP	ENOG411DSFS	0.10346969697	40S ribosomal protein S6	Translation initiation factor
ENOG411DUN1	ENOG411E0P4	0.10346969697	Ribosome biogenesis protein WDR12 homolog	cyclin H
ENOG411DWBR	ENOG411E4QM	0.103469336219	AP-2 complex subunit	Binds to the 23S rRNA (By similarity)
ENOG411DUYS	ENOG411DVPG	0.103469197469	Exosome complex	Cullin-associated NEDD8-dissociated protein
ENOG411DPNI	ENOG411DQ7R	0.103469197469	AP-1 complex subunit	The coatomer is a cytosolic protein complex that binds to dilysine motifs and reversibly associates with Golgi non- clathrin-coated vesicles which further mediate biosynthetic protein transport from the ER via the Golgi up to the trans Golgi network. Coatomer complex is required for budding from Golgi membranes and is essential for the retrograde Golgi-to-ER transport of dilysine-tagged proteins (By similarity)
ENOG411DRSV	ENOG411E052	0.103468420468	The proteasome is a multicatalytic proteinase complex which is characterized by its ability to cleave peptides with Arg Phe Tyr Leu and Glu adjacent to the leaving group at neutral or slightly basic pH. The proteasome has an ATP-dependent proteolytic activity	K06100 symplekin
ENOG411DQDY	ENOG411DTDT	0.103468232748	60S ribosomal protein	plasma membrane intrinsic protein
ENOG411DS09	ENOG411DYH5	0.103467893218	acetyl-coa carboxylase	Transducin family protein WD-40 repeat family
ENOG411DV1I	ENOG411DXZ2	0.103467893218	Leo1-like protein	general transcription factor IIE subunit 1-like
ENOG411DVTF	ENOG411E3VR	0.103467698968	Chlorophyll A-B binding protein	ribosomal protein L16
ENOG411DXAP	ENOG411E3MR	0.103467338217	26S proteasome	ribosomal protein
ENOG411DYV9	ENOG411E3KM	0.103467310467	exocyst complex component	40S ribosomal protein S12
ENOG411DWRI	ENOG411E637	0.103467171717	N-acetyltransferase B complex (NatB) non catalytic subunit	Mitochondrial import inner membrane translocase
ENOG411DW0R	ENOG411DZYA	0.103466810967	Regulator of chromosome condensation (RCC1) repeat	Required for proper 27S pre-rRNA processing and 60S ribosome subunit assembly (By similarity)
ENOG411DRFR	ENOG411DWYM	0.103465922966	FHA domain containing protein	Cactus-binding C-terminus of cactin protein
ENOG411DW2Z	ENOG411E4PT	0.103465367965	TPR repeat-containing thioredoxin	Small nuclear ribonucleoprotein
ENOG411DQRZ	ENOG411DXN6	0.103465007215	Pfam:RanBPM_CRA	Histone-lysine n-methyltransferase
ENOG411DSYI	ENOG411DU13	0.103464729715	Methylenetetrahydrofolate reductase	tRNA synthetase class I (C) family protein
ENOG411DU4F	ENOG411DYI5	0.103464561582	NA	U5 small nuclear ribonucleoprotein 40 kDa
ENOG411DSW9	ENOG411DUX6	0.103464368964	acetolactate synthase	peroxisomal fatty acid beta-oxidation multifunctional protein
ENOG411DRBP	ENOG411DXIU	0.103463924964	Tripeptidyl-peptidase	Elongation factor
ENOG411DTFQ	ENOG411DX79	0.103463841714	Heat Shock Protein	PRP38 family
ENOG411DT2P	ENOG411EKJB	0.103463786214	This protein is an auxiliary protein of DNA polymerase delta and is involved in the control of eukaryotic DNA replication by increasing the polymerase's processibility during elongation of the leading strand (By similarity)	Dehydrogenase
ENOG411DR8X	ENOG411DYW9	0.103463564214	CCAAT enhancer-binding protein	DEAD-box ATP-dependent RNA helicase
ENOG411DRK6	ENOG411DTJJ	0.103462842713	CDK5RAP3-like	CCR4-NOT transcription complex subunit
ENOG411DW01	ENOG411DXR5	0.103462481962	Component of the eukaryotic translation initiation factor 3 (eIF-3) complex which is involved in protein synthesis and together with other initiation factors stimulates binding of mRNA and methionyl-tRNAi to the 40S ribosome (By similarity)	RNA-binding protein Luc7-like
ENOG411DUQN	ENOG411DXFD	0.10346225485	Isoflavone reductase	RNA recognition motif. (a.k.a. RRM RBD or RNP domain)
ENOG411DVA1	ENOG411DWGN	0.103461871462	2-oxoglutarate dehydrogenase	alpha-glucan water dikinase
ENOG411DU82	ENOG411DVT3	0.103461760462	COP9 signalosome complex subunit	Pfam:Mov34
ENOG411DRWD	ENOG411DU38	0.103461611917	Inherit from KOG: synthetase	zinc finger protein
ENOG411DSM9	ENOG411DUND	0.103461038961	nuclear export mediator factor	ribosome production factor 2
ENOG411DS6J	ENOG411DU7M	0.103461038961	Converts alpha-aldose to the beta-anomer. It is active on D-glucose L-arabinose D-xylose D-galactose maltose and lactose (By similarity)	NAD dependent epimerase/dehydratase family
ENOG411DSIW	ENOG411E2U1	0.103460983461	T-complex protein 1 subunit delta	40s ribosomal protein
ENOG411DR19	ENOG411DSTS	0.103460678211	Replication factor C subunit	PWWP domain-containing protein
ENOG411DRD6	ENOG411DRS1	0.10346031746	Autophagy protein 16 (ATG16)	DNA-directed RNA polymerase
ENOG411DQGH	ENOG411DZF1	0.10346012321	conserved oligomeric Golgi complex	U3 small nucleolar ribonucleoprotein protein
ENOG411DZCI	ENOG411DZXG	0.10345959596	rRNA processing	Dedicator of cytokinesis protein
ENOG411DRST	ENOG411DSW9	0.10345959596	acyl-coenzyme A oxidase	acetolactate synthase
ENOG411DUKX	ENOG411E4HU	0.103459447415	eukaryotic translation initiation factor	Encodes a protein DOMINO1 that belongs to a plant-specific gene family sharing a common motif present in the tomato DEFECTIVE CHLOROPLASTS AND LEAVES (LeDCL) protein. DOMINO1 is located in the nucleus. Arabidopsis embryos carrying the domino1 mutation grow slowly in comparison with wild type embryos and reach only the globular stage at desiccation. The primary defect of the mutation at the cellular level is the large size of the nucleolus that can be observed soon after fertilization in the nuclei of both the embryo and the endosperm. DOMINO1 might have a role in ribosome biogenesis and in determining the rate of cell division
ENOG411DVZ5	ENOG411DY5Y	0.103459235209	ribosome biogenesis regulatory protein	WD domain G-beta repeat
ENOG411DZGB	ENOG411DZRD	0.103458969952	Pentatricopeptide repeat-containing protein At3g02650	40s ribosomal protein
ENOG411DUN7	ENOG411E4ZB	0.103458569209	ATP-dependent RNA helicase	h ACA ribonucleoprotein complex subunit 1-like protein
ENOG411DXID	ENOG411E1II	0.10345854962	Dienelactone hydrolase family	3-n-debenzoyl-2-deoxytaxol n-benzoyltransferase
ENOG411DQ6Z	ENOG411DQDW	0.103458513709	pre-mRNA-processing-splicing factor	AMP deaminase
ENOG411E264	ENOG411E5AA	0.103458490856	plasma membrane intrinsic protein	NA
ENOG411DUNR	ENOG411EKQN	0.103457792208	leucine aminopeptidase	carboxyvinyl-carboxyphosphonate phosphorylmutase
ENOG411DUF7	ENOG411DZS4	0.103457611833	signal recognition particle 54 kDa protein	Translation initiation factor eIF-2B
ENOG411DQDU	ENOG411E3GH	0.103457431457	sumo-activating enzyme	Component of the eukaryotic translation initiation factor 3 (eIF-3) complex which is involved in protein synthesis and together with other initiation factors stimulates binding of mRNA and methionyl-tRNAi to the 40S ribosome (By similarity)
ENOG411DT3X	ENOG411DWP8	0.103457431457	Component of the eukaryotic translation initiation factor 3 (eIF-3) complex which is involved in protein synthesis and together with other initiation factors stimulates binding of mRNA and methionyl-tRNAi to the 40S ribosome (By similarity)	RuBisCO large subunit-binding protein subunit beta
ENOG411DQE6	ENOG411DSJX	0.103457264957	Pfam:Trs120	Regulatory subunit of the condensin complex a complex required for conversion of interphase chromatin into mitotic-like condense chromosomes. The condensin complex probably introduces positive supercoils into relaxed DNA in the presence of type I topoisomerases and converts nicked DNA into positive knotted forms in the presence of type II topoisomerases (By similarity)
ENOG411DSTP	ENOG411DWT9	0.103457070707	Guanine nucleotide-binding protein-like 3	ADPATP carrier protein
ENOG411DU6W	ENOG411E0MG	0.103457070707	transaldolase EC 2.2.1.2	Dehydrogenase reductase SDR family member
ENOG411DRII	ENOG411DTKV	0.103456529582	ALG-2 interacting protein	Pentatricopeptide repeat-containing protein
ENOG411DU7U	ENOG411E146	0.103456349206	The proteasome is a multicatalytic proteinase complex which is characterized by its ability to cleave peptides with Arg Phe Tyr Leu and Glu adjacent to the leaving group at neutral or slightly basic pH. The proteasome has an ATP-dependent proteolytic activity (By similarity)	Nuclear pore complex protein
ENOG411DW29	ENOG411E0B3	0.103456057668	WRC	60s ribosomal protein l18a-1
ENOG411DV19	ENOG411E2PK	0.103455627706	Staphylococcal nuclease domain-containing protein	U6 snRNA-associated Sm-like protein
ENOG411DSY4	ENOG411DY53	0.103455627706	3-methyl-2-oxobutanoate	cop9 signalosome complex subunit
ENOG411DPRQ	ENOG411DTSV	0.103455488955	pre-mRNA-processing factor	small RNA degrading nuclease
ENOG411DZCW	ENOG411EM7W	0.103455266955	KH domain	3-phosphoshikimate 1-carboxyvinyltransferase
ENOG411DS4I	ENOG411DTZN	0.103455266955	D-3-phosphoglycerate dehydrogenase	aminotransferase 2
ENOG411DQNK	ENOG411DW9S	0.103454906205	conserved oligomeric Golgi complex	exocyst complex component
ENOG411DQ2D	ENOG411DZS4	0.103454906205	transcription elongation factor SPT5 homolog	Translation initiation factor eIF-2B
ENOG411DPXI	ENOG411E1TY	0.103454545455	Methyl binding domain protein	Domain of unknown function (DUF296)
ENOG411DWDK	ENOG411EKJB	0.103454545455	Isovaleryl-CoA dehydrogenase	Dehydrogenase
ENOG411DS0R	ENOG411E2KJ	0.103453407703	ribosomal protein	ATP synthase protein
ENOG411DT6A	ENOG411DTEA	0.103452741703	DEAD-box ATP-dependent RNA helicase	glyceraldehyde-3-phosphate dehydrogenase
ENOG411DSIC	ENOG411DWT6	0.103451770452	diaminopimelate decarboxylase	alanyl-tRNA synthetase
ENOG411DS5E	ENOG411DWHV	0.103451742702	nuclear matrix constituent protein 1-like	SWI SNF complex subunit
ENOG411DR1Y	ENOG411DS67	0.103451602491	E3 ubiquitin-protein ligase	DJ-1/PfpI family
ENOG411DSBB	ENOG411DV1Z	0.103451590077	eukaryotic translation initiation factor 2	tubulin--tyrosine ligase-like protein
ENOG411DSKQ	ENOG411DTET	0.103451409701	protease	serine threonine-protein phosphatase 6 regulatory subunit
ENOG411DSME	ENOG411DU3C	0.103451381951	NA	Protein of unknown function (DUF3353)
ENOG411DQHC	ENOG411DVCZ	0.103451021201	t-complex protein 1	DNA repair protein
ENOG411DU37	ENOG411DYGY	0.103450577201	26S proteasome non-ATPase regulatory subunit	ATP-dependent Clp protease proteolytic subunit
ENOG411DQA3	ENOG411DW4F	0.103450507826	Coatomer subunit	E3 UFM1-protein ligase 1 homolog
ENOG411DQF8	ENOG411DRIN	0.10345021645	Potassium channel	Protein CLP1 homolog
ENOG411DU04	ENOG411DUPA	0.103450110347	Signal peptidase complex subunit	glucuronoxylan glucuronosyltransferase activity
ENOG411DR5X	ENOG411DWCC	0.1034498557	malic enzyme	Glycyl-tRNA synthetase 2
ENOG411DUK4	ENOG411E41J	0.10344971695	B-cell receptor-associated protein 31-like	60S ribosomal protein
ENOG411DV67	ENOG411DZRD	0.10344955045	ABC transporter F family member	40s ribosomal protein
ENOG411DTME	ENOG411DX5N	0.103449245199	Transducin family protein WD-40 repeat family	Histone deacetylation protein Rxt3
ENOG411DU9B	ENOG411E44M	0.103449134199	Chlorophyll A-B binding protein	NA
ENOG411DW5R	ENOG411E4ZB	0.103449134199	5-3 exoribonuclease	h ACA ribonucleoprotein complex subunit 1-like protein
ENOG411DT3D	ENOG411DUJG	0.103448773449	topoisomerase 6 subunit	formamidopyrimidine-DNA
ENOG411DU1C	ENOG411DWAF	0.103448593074	ATP-dependent Clp protease proteolytic subunit	Annexin Arabidopsis
ENOG411DQWR	ENOG411DVPG	0.103448495948	fatty acid beta-oxidation multifunctional protein	Cullin-associated NEDD8-dissociated protein
ENOG411DQ20	ENOG411DWNG	0.103448162948	peptidylprolyl	PITH domain
ENOG411DS5J	ENOG411DT73	0.103448135198	Asparaginyl-tRNA synthetase	tryptophanyl-trna
ENOG411E0H6	ENOG411EM0F	0.103448135198	Replication protein A	Enoyl- acyl-carrier-protein reductase
ENOG411DSM9	ENOG411DSVF	0.103447691198	nuclear export mediator factor	Alpha amylase C-terminal all-beta domain
ENOG411DSN0	ENOG411DWKG	0.103447330447	Component of the eukaryotic translation initiation factor 3 (eIF-3) complex which is involved in protein synthesis and together with other initiation factors stimulates binding of mRNA and methionyl-tRNAi to the 40S ribosome (By similarity)	activating signal cointegrator 1 complex subunit
ENOG411DRNJ	ENOG411DXEY	0.103447330447	cullin 3	high mobility group
ENOG411DQRN	ENOG411DW0R	0.103447080697	T-complex protein 1 subunit alpha	Regulator of chromosome condensation (RCC1) repeat
ENOG411DUF9	ENOG411E2RG	0.103446969697	Component of the eukaryotic translation initiation factor 3 (eIF-3) complex which is involved in protein synthesis and together with other initiation factors stimulates binding of mRNA and methionyl-tRNAi to the 40S ribosome (By similarity)	Ribosomal protein S13
ENOG411DSKI	ENOG411DU7A	0.103446608947	Histone-arginine methyltransferase	polyribonucleotide
ENOG411DQ0I	ENOG411DR8U	0.103446608947	emsy N terminus domain-containing protein ENT domain-containing protein	ribosomal protein
ENOG411DQRX	ENOG411E4QU	0.103445887446	ATPase subunit	Transmembrane proteins 14C
ENOG411DSEI	ENOG411DSIC	0.103445526696	ribosomal protein	diaminopimelate decarboxylase
ENOG411DSHT	ENOG411DSW0	0.103445498945	DnaJ homolog subfamily B member	The coatomer is a cytosolic protein complex that binds to dilysine motifs and reversibly associates with Golgi non- clathrin-coated vesicles which further mediate biosynthetic protein transport from the ER via the Golgi up to the trans Golgi network. Coatomer complex is required for budding from Golgi membranes and is essential for the retrograde Golgi-to-ER transport of dilysine-tagged proteins (By similarity)
ENOG411DSZM	ENOG411DU7K	0.103445165945	Formate--tetrahydrofolate	bifunctional aspartokinase homoserine dehydrogenase
ENOG411DPZY	ENOG411E0AU	0.103445082695	acidic leucine-rich nuclear phosphoprotein 32-related	ribosomal protein
ENOG411DQYF	ENOG411DUHD	0.103445027195	DEK C terminal domain	ABC transporter E family member
ENOG411DQKM	ENOG411DR6F	0.103444999445	Peptidyl-prolyl cis-trans	DnaJ homolog subfamily B member
ENOG411E29Z	ENOG411EM33	0.103444805195	surfeit locus protein	La protein
ENOG411DSTG	ENOG411E3Z1	0.103444805195	PPIases accelerate the folding of proteins (By similarity)	Clp amino terminal domain
ENOG411DQWR	ENOG411E77K	0.103444416694	fatty acid beta-oxidation multifunctional protein	60S acidic ribosomal protein
ENOG411DQBU	ENOG411DU8M	0.103444028194	Transcription mediator complex subunit Med12	dynamin-related protein
ENOG411DT68	ENOG411E4J8	0.103443277311	bromodomain protein	ribosomal protein
ENOG411DR83	ENOG411EMQU	0.103443029193	VHS domain-containing protein	NA
ENOG411DQEB	ENOG411DWIX	0.103442751693	transport) protein	Exosome complex
ENOG411DT61	ENOG411DW6T	0.103441197691	Peroxisomal 24-dienoyl-CoA	Structure-specific nuclease with 5'-flap endonuclease and 5'-3' exonuclease activities involved in DNA replication and repair. During DNA replication cleaves the 5'-overhanging flap structure that is generated by displacement synthesis when DNA polymerase encounters the 5'-end of a downstream Okazaki fragment. It enters the flap from the 5'-end and then tracks to cleave the flap base leaving a nick for ligation. Also involved in the long patch base excision repair (LP-BER) pathway by cleaving within the apurinic apyrimidinic (AP) site-terminated flap. Acts as a genome stabilization factor that prevents flaps from equilibrating into structurs that lead to duplications and deletions. Also possesses 5'-3' exonuclease activity on nicked or gapped double- stranded DNA and exhibits RNase H activity. Also involved in replication and repair of rDNA and in repairing mitochondrial DNA (By similarity)
ENOG411DSEE	ENOG411DTFQ	0.103441197691	AP-1 complex subunit	Heat Shock Protein
ENOG411DTSC	ENOG411EMD1	0.10344011544	TSPc	Photosystem II stability assembly factor HCF136
ENOG411DQB3	ENOG411DW56	0.10344011544	serine threonine-protein phosphatase	dna topoisomerase
ENOG411DU7F	ENOG411E00E	0.10344011544	proline iminopeptidase	Tetratricopeptide repeat protein
ENOG411DXFU	ENOG411DYKR	0.10343994894	WD-40 repeat-containing protein	Clathrin interactor EPSIN
ENOG411DSI5	ENOG411DTBK	0.103439393939	DEAD-box ATP-dependent RNA helicase	subtilisin-like
ENOG411DQAG	ENOG411DR6H	0.103439366189	golgin candidate	ribosomal protein
ENOG411DQCC	ENOG411DY64	0.103439255189	myosin xi	Mediator complex subunit 28
ENOG411DSNJ	ENOG411DUF7	0.103439116439	splicing factor U2af small subunit	signal recognition particle 54 kDa protein
ENOG411DU08	ENOG411E3JK	0.103439116439	DSHCT (NUC185) domain	DNA-directed RNA polymerases I II and III
ENOG411DZ8C	ENOG411E34J	0.103439011968	ubiquitin-like modifier-activating enzyme	NADH dehydrogenase ubiquinone 1 alpha subcomplex subunit 5
ENOG411DRS1	ENOG411DV3T	0.103438866689	DNA-directed RNA polymerase	Mpp10 protein
ENOG411DQRZ	ENOG411DUS5	0.103438783439	Pfam:RanBPM_CRA	Protein disulfide isomerase
ENOG411DXCQ	ENOG411EEAG	0.103438783439	U3 small nucleolar RNA-associated protein 18	G10 protein
ENOG411DV2K	ENOG411DWVE	0.103438394938	DEAD-box ATP-dependent RNA helicase	ribosomal protein
ENOG411DTIY	ENOG411E0YD	0.103438394938	Aldose 1-epimerase	RNA-binding protein
ENOG411DYE7	ENOG411DYT8	0.103438172938	U3 small nucleolar RNA-associated protein 6	NA
ENOG411DXRG	ENOG411DZGF	0.103437950938	Tetraspanin family	Chlorophyll synthase
ENOG411DQIG	ENOG411DX0G	0.103437590188	PRP38 family	elongation factor G
ENOG411DQBU	ENOG411E407	0.103437568967	Transcription mediator complex subunit Med12	ribosomal protein
ENOG411DQ5J	ENOG411DSWX	0.103437451437	NA	ribosomal protein L15
ENOG411DWDF	ENOG411DWKG	0.103437423687	Vacuolar protein sorting-associated protein	activating signal cointegrator 1 complex subunit
ENOG411DQGT	ENOG411DUAU	0.103436979687	Protein arginine n-methyltransferase	anthranilate synthase
ENOG411DRQT	ENOG411DVNY	0.103436133311	phosphoglycerate kinase	Peptidyl-prolyl cis-trans
ENOG411DPQT	ENOG411DWRT	0.103435425685	Histone-binding component that specifically recognizes H3 tails trimethylated on 'Lys-4' (H3K4me3) which mark transcription start sites of virtually all active genes (By similarity)	proteasome activator
ENOG411DRS1	ENOG411DSS1	0.103434704185	DNA-directed RNA polymerase	transcription elongation regulator
ENOG411DS4D	ENOG411DSK3	0.103434648685	Mitochondrial 2-oxoglutarate malate carrier	60S ribosomal protein
ENOG411DRGY	ENOG411DZ79	0.103434565435	dehydratase	26S proteasome
ENOG411DVA1	ENOG411DXJM	0.103433982684	2-oxoglutarate dehydrogenase	This protein promotes the GTP-dependent binding of aminoacyl-tRNA to the A-site of ribosomes during protein biosynthesis (By similarity)
ENOG411DU8M	ENOG411E74P	0.103433982684	dynamin-related protein	defensin-like protein
ENOG411DUVZ	ENOG411DZFJ	0.103433871684	synthetase	acyl-coenzyme A oxidase
ENOG411DZBW	ENOG411DZS4	0.103433621934	V-type proton ATPase subunit	Translation initiation factor eIF-2B
ENOG411DQX5	ENOG411DYC3	0.103433372183	Ribosome biogenesis protein BMS1	60S ribosomal protein
ENOG411DVT9	ENOG411E22B	0.103433205683	uridine kinase	NA
ENOG411DQEZ	ENOG411DYFR	0.103432789433	thylakoid lumenal protein	Protochlorophyllide reductase
ENOG411DQPR	ENOG411DVYX	0.103432539683	Phosphorylase is an important allosteric enzyme in carbohydrate metabolism. Enzymes from different sources differ in their regulatory mechanisms and in their natural substrates. However all known phosphorylases share catalytic and structural properties (By similarity)	delta1-pyrroline-5-carboxylate
ENOG411DU5D	ENOG411DXIW	0.103432178932	NA	replication factor C
ENOG411DQ33	ENOG411DRDH	0.103432178932	s-formylglutathione	nicotinate-nucleotide pyrophosphorylase carboxylating
ENOG411DQYZ	ENOG411DR54	0.103432012432	tether containing UBX domain for	interconversion of serine and glycine (By similarity)
ENOG411E06G	ENOG411E0Z4	0.103431984682	calmodulin-binding transcription activator	NA
ENOG411DT8H	ENOG411E3B3	0.103431929182	eukaryotic initiation factor	prefoldin subunit
ENOG411DQUH	ENOG411DZYR	0.103431802497	N(alpha)-acetyltransferase 16 NatA auxiliary	DnaJ homolog subfamily C
ENOG411DV19	ENOG411E3MR	0.103431457431	Staphylococcal nuclease domain-containing protein	ribosomal protein
ENOG411DRI9	ENOG411DXFQ	0.103431457431	Nucleoredoxin	chaperone protein
ENOG411DS20	ENOG411DWWA	0.103431457431	ATP-dependent zinc metalloprotease FTSH	Translocase of chloroplast
ENOG411DZQ3	ENOG411E6A9	0.103430819181	peptide deformylase	RNA recognition motif-containing protein
ENOG411DTDT	ENOG411DVCK	0.103430680431	plasma membrane intrinsic protein	V-type proton ATPase subunit
ENOG411DPR3	ENOG411DWEY	0.103430502504	ras-related protein	atp synthase
ENOG411DRV3	ENOG411DXJG	0.10343001443	NEDD8-activating enzyme E1 regulatory	DEAD-box ATP-dependent RNA helicase
ENOG411DPQ8	ENOG411DR3A	0.10343001443	60S ribosomal protein	Magnesium-protoporphyrin IX monomethyl ester oxidative cyclase
ENOG411DTJN	ENOG411DWZC	0.10342965368	Large subunit GTPase 1	Nucleolar protein
ENOG411DR9U	ENOG411DXRI	0.103428932179	Inherit from COG: fad dependent oxidoreductase	poly ADP-ribose polymerase
ENOG411DXNG	ENOG411EBT6	0.103428571429	Elongation factor	Nitrilase 2
ENOG411DS9E	ENOG411DU37	0.103428182928	udp-glucose glycoprotein	26S proteasome non-ATPase regulatory subunit
ENOG411DS2P	ENOG411DW6T	0.103427128427	Glycerophosphoryl diester	Structure-specific nuclease with 5'-flap endonuclease and 5'-3' exonuclease activities involved in DNA replication and repair. During DNA replication cleaves the 5'-overhanging flap structure that is generated by displacement synthesis when DNA polymerase encounters the 5'-end of a downstream Okazaki fragment. It enters the flap from the 5'-end and then tracks to cleave the flap base leaving a nick for ligation. Also involved in the long patch base excision repair (LP-BER) pathway by cleaving within the apurinic apyrimidinic (AP) site-terminated flap. Acts as a genome stabilization factor that prevents flaps from equilibrating into structurs that lead to duplications and deletions. Also possesses 5'-3' exonuclease activity on nicked or gapped double- stranded DNA and exhibits RNase H activity. Also involved in replication and repair of rDNA and in repairing mitochondrial DNA (By similarity)
ENOG411DPUX	ENOG411DSSU	0.103427128427	dnaJ domain containing protein expressed	Inherit from KOG: Strawberry notch homolog
ENOG411DSNJ	ENOG411DTQ7	0.103426767677	splicing factor U2af small subunit	Chaperonin
ENOG411DV16	ENOG411DWHH	0.103426767677	DEAD-box ATP-dependent RNA helicase	nuclear transport factor 2 (NTF2) family protein RNA recognition motif (RRM)-containing protein
ENOG411DPPD	ENOG411E06G	0.103426767677	calcium-dependent protein kinase	calmodulin-binding transcription activator
ENOG411DWVK	ENOG411DXEY	0.103426129426	helicase	high mobility group
ENOG411DV1M	ENOG411DXMC	0.103426046176	Involved in the base excision repair (BER) pathway by catalyzing the poly(ADP-ribosyl)ation of a limited number of acceptor proteins involved in chromatin architecture and in DNA metabolism. This modification follows DNA damages and appears as an obligatory step in a detection signaling pathway leading to the reparation of DNA strand breaks (By similarity)	DEAD-box ATP-dependent RNA helicase
ENOG411DTX8	ENOG411E379	0.103426046176	Cysteine desulfurase	H ACA ribonucleoprotein complex subunit
ENOG411DT02	ENOG411DW2U	0.103425865801	chaperone protein	heat shock
ENOG411DQN6	ENOG411E3VZ	0.103425407925	Transmembrane protein 85	NA
ENOG411DRP6	ENOG411DWTM	0.103424797425	haloacid dehalogenase-like hydrolase family protein	phosphatase
ENOG411DSNY	ENOG411DWKI	0.103424603175	Splicing factor 3b subunit	ribosomal protein
ENOG411DSSQ	ENOG411DYJB	0.103424242424	helicase	syntaxin
ENOG411DRS9	ENOG411DVKV	0.103423992674	threonyl-tRNA synthetase	spermidine synthase
ENOG411DU6H	ENOG411DXFY	0.103423992674	NA	citrate synthase
ENOG411DURQ	ENOG411E4XW	0.103423631924	elongator complex protein	Histone-like transcription factor (CBF/NF-Y) and archaeal histone
ENOG411DPRG	ENOG411DRJH	0.103422305764	N6-adenosine-methyltransferase MT-A70-like	pre-mRNA-splicing factor cwc-22
ENOG411DWES	ENOG411DXBU	0.103421939172	helicase	ribosome biogenesis protein
ENOG411DSKT	ENOG411EMI2	0.103421844495	26S proteasome non-atpase regulatory subunit	Ubiquitin-40S ribosomal protein
ENOG411DPUN	ENOG411E3NQ	0.103421217671	40S ribosomal protein S8	histone h2a
ENOG411DQM7	ENOG411E00K	0.103421189921	Phosphoglycerate mutase	Aconitate hydratase
ENOG411DUIF	ENOG411E1ZH	0.103420634921	Tubulin is the major constituent of microtubules. It binds two moles of GTP one at an exchangeable site on the beta chain and one at a non-exchangeable site on the alpha chain (By similarity)	Ribosomal protein L.2
ENOG411DS0M	ENOG411DTJ6	0.10342038517	dnaJ homolog subfamily C member	pre-mRNA-splicing factor
ENOG411DQZ7	ENOG411E0ZG	0.10342024642	pre-mRNA-processing factor 40	PWWP domain
ENOG411DQGG	ENOG411DR84	0.103420125626	DNA-directed RNA polymerase III subunit RPC5-like	Eukaryotic peptide chain release factor subunit
ENOG411DS2P	ENOG411DSJY	0.103418831169	Glycerophosphoryl diester	p21-activated protein kinase-interacting protein 1-like
ENOG411DQQH	ENOG411DRPG	0.103418831169	JmjC	6-phosphofructokinase
ENOG411DRGY	ENOG411DX7Z	0.103418525919	dehydratase	D-lactate dehydrogenase cytochrome
ENOG411DURE	ENOG411E4D9	0.103418192918	Initiation factor	RNA polymerase II transcriptional coactivator
ENOG411DWQ9	ENOG411DWZJ	0.103417822374	Ribonuclease III	splicing factor 3b
ENOG411DQRK	ENOG411E5ET	0.103417471417	AP-2 complex subunit	high mobility group
ENOG411E1EV	ENOG411E4RB	0.103417388167	Pfam:DUF143	Ribosomal protein L37
ENOG411DRTQ	ENOG411DSAX	0.103417332667	Plant lipoxygenase may be involved in a number of diverse aspects of plant physiology including growth and development pest resistance and senescence or responses to wounding (By similarity)	asparagine synthetase
ENOG411DVII	ENOG411DZK2	0.103417303285	pfkB family carbohydrate kinase	DNA-directed RNA polymerase
ENOG411DRGI	ENOG411DU38	0.103417138417	Surp module	zinc finger protein
ENOG411E4SY	ENOG411EGNP	0.103417027417	Small nuclear ribonucleoprotein	NA
ENOG411DQG9	ENOG411DQJC	0.103417027417	regulator of nonsense transcripts 1	PCI domain-containing protein
ENOG411DQUM	ENOG411DRBH	0.103417027417	NA	2-isopropylmalate synthase
ENOG411DV6Q	ENOG411EMAT	0.103417027417	May play an important role in maintaining the flux of carbon towards starch formation	KH domain
ENOG411DT6N	ENOG411DYCR	0.103416305916	ubiquitin-NEDD8-like protein	KR domain
ENOG411DU1E	ENOG411E5WS	0.103415306915	Band 7 family protein	Cytochrome b-c1 complex subunit
ENOG411DVH3	ENOG411DWVK	0.103415223665	SLT1 protein	helicase
ENOG411DU5U	ENOG411EKTY	0.103415223665	Ribosomal protein L15	replication factor C
ENOG411DSSB	ENOG411DZJC	0.103414668665	angio-associated migratory cell protein-like	proteasome assembly chaperone
ENOG411DV3T	ENOG411DZR8	0.103414502165	Mpp10 protein	60S ribosomal protein
ENOG411DQAR	ENOG411DSGU	0.103414335664	Alphaalpha-trehalose-phosphate synthase UDP-forming	ribosomal RNA small subunit methyltransferase nep-1-like
ENOG411DZS3	ENOG411EEBW	0.10341420997299999	strictosidine synthase	E1-E2 ATPase
ENOG411DRMB	ENOG411DTXS	0.103414122427	aspartic proteinase-like protein	Ethylbenzene dehydrogenase
ENOG411DPXG	ENOG411E3R6	0.103413891664	alpha/beta hydrolase fold	PPP4R2
ENOG411DPWT	ENOG411DR5N	0.103413641914	serine threonine-protein phosphatase	adenosine kinase
ENOG411DQ8R	ENOG411DXMC	0.103413419913	isocitrate dehydrogenase NAD	DEAD-box ATP-dependent RNA helicase
ENOG411DSMJ	ENOG411DSZF	0.103413419913	Long chain acyl-CoA synthetase	WD domain G-beta repeat
ENOG411DPN2	ENOG411DQ6K	0.103413225663	domain-containing protein	intron-binding protein
ENOG411DPVC	ENOG411DUAM	0.103412337662	Acetolactate synthase small subunit	60S ribosomal protein
ENOG411DR5X	ENOG411DTWG	0.103412309912	malic enzyme	Prefoldin subunit
ENOG411DRBE	ENOG411DVNP	0.103411976912	uridine 5-monophosphate	Glycosyl hydrolase family 38 protein
ENOG411DSYP	ENOG411DTYS	0.103411976912	pre-mRNA-splicing factor SPF27 homolog	WD repeat-containing protein
ENOG411DTHA	ENOG411DY5Y	0.103411616162	NA	WD domain G-beta repeat
ENOG411DVRH	ENOG411E1ZH	0.103411199911	geranylgeranyl reductase	Ribosomal protein L.2
ENOG411DW01	ENOG411E2S5	0.103410894661	Component of the eukaryotic translation initiation factor 3 (eIF-3) complex which is involved in protein synthesis and together with other initiation factors stimulates binding of mRNA and methionyl-tRNAi to the 40S ribosome (By similarity)	ribosomal protein
ENOG411DUDM	ENOG411DV5B	0.103410834264	transmembrane protein 111-like	One of the two reaction center proteins of photosystem II (PSII) D2 is needed for assembly of a stable PSII complex (By similarity)
ENOG411DSS1	ENOG411DWBR	0.103410533911	transcription elongation regulator	AP-2 complex subunit
ENOG411DTYS	ENOG411DTZX	0.10341017316	WD repeat-containing protein	DNA methyltransferase 1-associated protein
ENOG411DRF8	ENOG411E3BB	0.103410076851	SART-1 family	NA
ENOG411DQPR	ENOG411DS18	0.10340978466	Phosphorylase is an important allosteric enzyme in carbohydrate metabolism. Enzymes from different sources differ in their regulatory mechanisms and in their natural substrates. However all known phosphorylases share catalytic and structural properties (By similarity)	60S ribosomal protein
ENOG411DU7U	ENOG411DY7B	0.10340953491	The proteasome is a multicatalytic proteinase complex which is characterized by its ability to cleave peptides with Arg Phe Tyr Leu and Glu adjacent to the leaving group at neutral or slightly basic pH. The proteasome has an ATP-dependent proteolytic activity (By similarity)	golgin candidate
ENOG411DQEQ	ENOG411DW4F	0.103409243534	reversibly glycosylated polypeptide	E3 UFM1-protein ligase 1 homolog
ENOG411DYM7	ENOG411DZXU	0.103409201909	adenine phosphoribosyltransferase	Destroys radicals which are normally produced within the cells and which are toxic to biological systems (By similarity)
ENOG411DW5R	ENOG411DXJC	0.103409090909	5-3 exoribonuclease	5-3 exoribonuclease
ENOG411DPU4	ENOG411DUC9	0.103409090909	The coatomer is a cytosolic protein complex that binds to dilysine motifs and reversibly associates with Golgi non- clathrin-coated vesicles which further mediate biosynthetic protein transport from the ER via the Golgi up to the trans Golgi network. Coatomer complex is required for budding from Golgi membranes and is essential for the retrograde Golgi-to-ER transport of dilysine-tagged proteins (By similarity)	May be involved in pre-mRNA splicing (By similarity)
ENOG411DX2I	ENOG411DYE9	0.103408730159	ribosomal protein	Nicastrin
ENOG411DQN3	ENOG411DVWX	0.103408730159	dihydrolipoyllysine-residue acetyltransferase component of pyruvate dehydrogenase	Transducin beta-like protein
ENOG411DWT1	ENOG411DXQ0	0.103408730159	ATP-dependent Clp protease proteolytic subunit	Translin-associated protein
ENOG411DS00	ENOG411DVVX	0.103408480408	Conserved oligomeric Golgi complex subunit	Mitochondrial membrane ATP synthase (F(1)F(0) ATP synthase or Complex V) produces ATP from ADP in the presence of a proton gradient across the membrane which is generated by electron transport complexes of the respiratory chain. F-type ATPases consist of two structural domains F(1) - containing the extramembraneous catalytic core and F(0) - containing the membrane proton channel linked together by a central stalk and a peripheral stalk. During catalysis ATP synthesis in the catalytic domain of F(1) is coupled via a rotary mechanism of the central stalk subunits to proton translocation. Part of the complex F(1) domain and the central stalk which is part of the complex rotary element. The gamma subunit protrudes into the catalytic domain formed of alpha(3)beta(3). Rotation of the central stalk against the surrounding alpha(3)beta(3) subunits leads to hydrolysis of ATP in three separate catalytic sites on the beta subunits
ENOG411DTDQ	ENOG411DVNY	0.103408369408	ADP-ribosylation factor GTPase-activating protein	Peptidyl-prolyl cis-trans
ENOG411DUWZ	ENOG411E2JJ	0.10340826657	CBS domain	endoribonuclease L-PSP family protein
ENOG411DPRW	ENOG411DRZA	0.103408008658	lysyl-trna synthetase	Catalyzes the interconversion of methylthioribose-1- phosphate (MTR-1-P) into methylthioribulose-1-phosphate (MTRu-1-P) (By similarity)
ENOG411DUU7	ENOG411DZH3	0.103408008658	Aspartate aminotransferase	Isoflavone reductase
ENOG411DPQP	ENOG411DT3D	0.103407370407	U4 U6 small nuclear ribonucleoprotein	topoisomerase 6 subunit
ENOG411DRVX	ENOG411DTYF	0.103406537907	60S acidic ribosomal protein	gtp-binding protein
ENOG411DW0R	ENOG411DXVI	0.103406204906	Regulator of chromosome condensation (RCC1) repeat	RNA helicase
ENOG411DQGH	ENOG411DSIX	0.103405844156	conserved oligomeric Golgi complex	NEDD8 ultimate buster
ENOG411DT28	ENOG411DTYD	0.103405816406	Glutamate synthase	LL-diaminopimelate aminotransferase
ENOG411DQI2	ENOG411DWEZ	0.103405705406	nuclear pore complex protein Nup205-like	Peptidase inhibitor I9
ENOG411DT7F	ENOG411DUF3	0.103405677656	exocyst complex component	guanine nucleotide-binding protein
ENOG411DS6J	ENOG411DSV0	0.103405483405	Converts alpha-aldose to the beta-anomer. It is active on D-glucose L-arabinose D-xylose D-galactose maltose and lactose (By similarity)	3-hydroxyisobutyryl-CoA hydrolase-like protein
ENOG411DPZT	ENOG411DSEU	0.10340530303	alpha/beta hydrolase fold	Aldose 1-epimerase
ENOG411DPUW	ENOG411DUPC	0.103405289155	glutamine synthetase	26S proteasome non-ATPase regulatory subunit
ENOG411DV3U	ENOG411DVIY	0.103405122655	ATP-dependent RNA helicase	single myb histone
ENOG411DU5U	ENOG411E343	0.103404734155	Ribosomal protein L15	NADH dehydrogenase ubiquinone 1 alpha subcomplex subunit
ENOG411DRBI	ENOG411DTKV	0.103404401154	Pyruvate kinase	Pentatricopeptide repeat-containing protein
ENOG411DQ3S	ENOG411DSYI	0.103404040404	Nucleosome chromatin assembly	Methylenetetrahydrofolate reductase
ENOG411DSYP	ENOG411E2X1	0.103403679654	pre-mRNA-splicing factor SPF27 homolog	ribosomal protein L27
ENOG411DRX1	ENOG411DZG6	0.103403679654	chromatin modification	gtp-binding protein
ENOG411DS88	ENOG411DSKA	0.103403679654	Galactokinase	Nitric oxide synthase-interacting
ENOG411DXVI	ENOG411E2UM	0.103403679654	RNA helicase	40S ribosomal protein S24
ENOG411DQGQ	ENOG411DZIV	0.10340340215300001	serine threonine-protein phosphatase	interconversion of serine and glycine (By similarity)
ENOG411DQJJ	ENOG411DVVE	0.103403263403	Adenylosuccinate lyase	Essential component of the PAM complex a complex required for the translocation of transit peptide-containing proteins from the inner membrane into the mitochondrial matrix in an ATP-dependent manner (By similarity)
ENOG411DQVA	ENOG411E30Z	0.103402514153	Dienelactone hydrolase family protein	Catalyzes the reaction of cyanate with bicarbonate to produce ammonia and carbon dioxide (By similarity)
ENOG411DZ8C	ENOG411E2WJ	0.103402097902	ubiquitin-like modifier-activating enzyme	Transcription factor
ENOG411DSFN	ENOG411DZGB	0.103401875902	protein pleiotropic regulatory locus	Pentatricopeptide repeat-containing protein At3g02650
ENOG411DVDW	ENOG411DXFY	0.103401875902	WD repeat-containing protein	citrate synthase
ENOG411DQ9Q	ENOG411DY5A	0.103401515152	DNA ligase	PUA domain
ENOG411DQPR	ENOG411DR9R	0.103401515152	Phosphorylase is an important allosteric enzyme in carbohydrate metabolism. Enzymes from different sources differ in their regulatory mechanisms and in their natural substrates. However all known phosphorylases share catalytic and structural properties (By similarity)	N-acetyl-gamma-glutamyl-phosphate reductase
ENOG411DQS2	ENOG411DYXS	0.103400793651	Component of the cytochrome b6-f complex which mediates electron transfer between photosystem II (PSII) and photosystem I (PSI) cyclic electron flow around PSI and state transitions (By similarity)	prohibitin 2
ENOG411DSYP	ENOG411E07Z	0.1034004329	pre-mRNA-splicing factor SPF27 homolog	Conserved hypothetical ATP binding protein
ENOG411DQ6K	ENOG411E3QJ	0.1034004329	intron-binding protein	Ring-box protein
ENOG411DPUH	ENOG411DXZN	0.1034004329	DNA-directed RNA Polymerase	PRLI-interacting factor
ENOG411DTWJ	ENOG411DZXG	0.1034004329	P4Hc	Dedicator of cytokinesis protein
ENOG411DQPK	ENOG411DT41	0.1034004329	Superkiller viralicidic activity 2-like	DEAD-box ATP-dependent RNA helicase
ENOG411DQAY	ENOG411E44M	0.103400339856	Component of the ubiquinol-cytochrome c reductase complex (complex III or cytochrome b-c1 complex) which is a respiratory chain that generates an electrochemical potential coupled to ATP synthesis (By similarity)	NA
ENOG411DR7F	ENOG411DWKX	0.1034001554	ribosome biogenesis protein	PWI
ENOG411DZBF	ENOG411E2UT	0.10340007215	Cell division cycle	ribosomal protein
ENOG411DQRN	ENOG411DT7J	0.10339990565	T-complex protein 1 subunit alpha	transcription initiation factor TFIID subunit
ENOG411DTJJ	ENOG411DU14	0.103399350649	CCR4-NOT transcription complex subunit	ruvB-like
ENOG411DQP6	ENOG411DWTJ	0.103399350649	26S protease regulatory subunit 8	COP9 signalosome complex subunit
ENOG411DTBJ	ENOG411DTG7	0.103398490398	Aldolase	serine threonine-protein phosphatase 2A 65 kDa regulatory subunit A
ENOG411DRYQ	ENOG411DSPZ	0.103398268398	oxidoreductase GLYR1-like	Key enzyme in glycolysis that catalyzes the first step of the pathway by converting D-glyceraldehyde 3-phosphate (G3P) into 3-phospho-D-glyceroyl phosphate. Essential for the maintenance of cellular ATP levels and carbohydrate metabolism
ENOG411E2UM	ENOG411EM33	0.103397907648	40S ribosomal protein S24	La protein
ENOG411DQPQ	ENOG411DQUX	0.103397907648	OTU domain-containing protein	LRR receptor-like serine threonine-protein kinase
ENOG411DQMZ	ENOG411E2VM	0.103397546898	ABC transporter F family member	Seems to be required for maximal rate of protein biosynthesis. Enhances ribosome dissociation into subunits and stabilizes the binding of the initiator Met-tRNA(I) to 40 S ribosomal subunits (By similarity)
ENOG411DQUP	ENOG411DZBF	0.103397249809	flowering time control protein	Cell division cycle
ENOG411DVWP	ENOG411E46A	0.103397019647	Cathepsin B-like	trypsin and protease inhibitor family protein Kunitz family protein
ENOG411DXPK	ENOG411DZVD	0.103396908647	E3 ubiquitin-protein ligase	DDB1- and CUL4-associated factor
ENOG411DXXG	ENOG411DZPQ	0.103396908647	Molecular calcium-binding chaperone promoting folding oligomeric assembly and quality control in the ER via the calreticulin calnexin cycle. This lectin may interact transiently with almost all of the monoglucosylated glycoproteins that are synthesized in the ER (By similarity)	cleavage and polyadenylation specificity factor
ENOG411DTT6	ENOG411E3JK	0.103396825397	The proteasome is a multicatalytic proteinase complex which is characterized by its ability to cleave peptides with Arg Phe Tyr Leu and Glu adjacent to the leaving group at neutral or slightly basic pH. The proteasome has an ATP-dependent proteolytic activity (By similarity)	DNA-directed RNA polymerases I II and III
ENOG411DW2Z	ENOG411DYF9	0.103396547897	TPR repeat-containing thioredoxin	Translation initiation factor
ENOG411DUP9	ENOG411E3RJ	0.103394716395	NADH dehydrogenase subunit 9	DNA-directed RNA Polymerase II
ENOG411DY4J	ENOG411DZQZ	0.103394660895	splicing factor 3A subunit	pre-rRNA-processing protein TSR1
ENOG411DSGU	ENOG411E06Y	0.103394660895	ribosomal RNA small subunit methyltransferase nep-1-like	Transcription factor
ENOG411DTK0	ENOG411DWEV	0.103394605395	DEAD-box ATP-dependent RNA helicase	The proteasome is a multicatalytic proteinase complex which is characterized by its ability to cleave peptides with Arg Phe Tyr Leu and Glu adjacent to the leaving group at neutral or slightly basic pH. The proteasome has an ATP-dependent proteolytic activity (By similarity)
ENOG411DQ1J	ENOG411DQ3B	0.103394522145	Interactor of constitutive active ROPs	Pentatricopeptide repeat-containing protein
ENOG411DQHA	ENOG411E0ZT	0.103393578644	WD repeat-containing protein	ribosomal RNA small subunit methyltransferase
ENOG411DV6W	ENOG411DWG8	0.103393356643	NADH dehydrogenase ubiquinone iron-sulfur protein 8	60S ribosomal protein L18a
ENOG411DSW1	ENOG411DU25	0.103393190143	The proteasome is a multicatalytic proteinase complex which is characterized by its ability to cleave peptides with Arg Phe Tyr Leu and Glu adjacent to the leaving group at neutral or slightly basic pH. The proteasome has an ATP-dependent proteolytic activity	mRNA turnover protein 4
ENOG411DSWX	ENOG411E3XN	0.103392440892	ribosomal protein L15	50S ribosomal protein L21
ENOG411DS1G	ENOG411E17D	0.103392274392	Phosphoribosylaminoimidazole-succinocarboxamide synthase	bifunctional purine biosynthesis protein
ENOG411DXC7	ENOG411E4RY	0.103391941392	ribosome-recycling factor	Thioredoxin
ENOG411DWZJ	ENOG411DYV9	0.103391830392	splicing factor 3b	exocyst complex component
ENOG411DR7V	ENOG411DZ5X	0.103391774892	Transcription factor	RAN GTPase-activating protein
ENOG411DR7C	ENOG411DWGN	0.103391053391	pyruvate dehydrogenase E1 component subunit beta	alpha-glucan water dikinase
ENOG411DTK0	ENOG411DVJ7	0.103390859141	DEAD-box ATP-dependent RNA helicase	DNA-directed RNA polymerase
ENOG411DV1C	ENOG411EMI2	0.103390692641	60S ribosomal protein	Ubiquitin-40S ribosomal protein
ENOG411DRNJ	ENOG411DWHV	0.103390692641	cullin 3	SWI SNF complex subunit
ENOG411DPQB	ENOG411DYR4	0.10338994339	lysine-specific histone demethylase 1	sorting nexin
ENOG411DQH9	ENOG411DR2H	0.10338980464	Pyruvate kinase	GMP synthase
ENOG411DSDU	ENOG411DX5P	0.103388888889	LrgB-like family	DNAJ heat shock N-terminal domain-containing protein
ENOG411DS62	ENOG411E0CK	0.103388708514	casein kinase II subunit	DNA-binding protein ESCAROLA-like
ENOG411DQQ6	ENOG411DZ53	0.103388528139	NA	dihydrolipoyllysine-residue succinyltransferase component of 2-oxoglutarate dehydrogenase complex
ENOG411DV6M	ENOG411E4RQ	0.103388333888	Peptidase family M50	essential for photochemical activity. FB is the terminal electron acceptor of PSI donating electrons to ferredoxin. The C-terminus interacts with PsaA B D and helps assemble the protein into the PSI complex. Required for binding of PsaD and PsaE to PSI. PSI is a plastocyanin-ferredoxin oxidoreductase converting photonic excitation into a charge separation which transfers an electron from the donor P700 chlorophyll pair to the spectroscopically characterized acceptors A0 A1 FX FA and FB in turn
ENOG411DQH3	ENOG411DWI7	0.103388139638	Component of the eukaryotic translation initiation factor 3 (eIF-3) complex which is involved in protein synthesis and together with other initiation factors stimulates binding of mRNA and methionyl-tRNAi to the 40S ribosome (By similarity)	SAP domain containing protein
ENOG411DRM8	ENOG411E9PH	0.103388000888	NA	Glutathione S-transferase C-terminal domain
ENOG411DVEM	ENOG411E2QA	0.103387806638	proton pump interactor	SKP1-like protein
ENOG411E3BB	ENOG411EKTY	0.103387168387	NA	replication factor C
ENOG411DQQM	ENOG411DQYZ	0.103385697636	Protein-l-isoaspartate O-methyltransferase	tether containing UBX domain for
ENOG411DRHR	ENOG411DVHB	0.103385586636	40s ribosomal protein	protease
ENOG411DXPK	ENOG411E146	0.103384920635	E3 ubiquitin-protein ligase	Nuclear pore complex protein
ENOG411DQ2S	ENOG411DTC1	0.103384920635	NA	ribosomal protein
ENOG411DVPG	ENOG411E052	0.103384920635	Cullin-associated NEDD8-dissociated protein	K06100 symplekin
ENOG411DPUV	ENOG411DQRR	0.103384865135	Class II histone deacetylase complex subunits 2 and 3	BROMO
ENOG411E1FW	ENOG411E3SN	0.103384781885	transcription regulator	60S ribosomal protein
ENOG411DTS4	ENOG411DV0D	0.10338460151	Lung seven transmembrane receptor	High-conductance voltage-dependent solute channel with a slight selectivity for cations transporting triosephosphates dicarboxylic acids ATP inorganic phosphate (Pi) sugars and positively or negatively charged amino acids (By similarity)
ENOG411DWGM	ENOG411DWT9	0.103384532135	Oligomeric golgi complex	ADPATP carrier protein
ENOG411DRQW	ENOG411E3U9	0.103384199134	U3 small nucleolar RNA-associated protein	NA
ENOG411DUWK	ENOG411DXBJ	0.103384199134	mannosylglycoprotein endo-beta-mannosidase-like	Inositol monophosphatase
ENOG411DRUB	ENOG411DWPZ	0.103383838384	acetyl-coenzyme A carboxylase carboxyl transferase subunit alpha	pre-mRNA-splicing factor ISY1
ENOG411DPTP	ENOG411E33B	0.103383838384	Protein RMD5 homolog	60S ribosomal protein
ENOG411DPXD	ENOG411DU7K	0.103383477633	Glutamyl-tRNA synthetase	bifunctional aspartokinase homoserine dehydrogenase
ENOG411DRQB	ENOG411DRVZ	0.103383477633	Regulator of chromosome condensation	protein)-related protein
ENOG411DTRJ	ENOG411EEAG	0.103383116883	UPF0202 protein	G10 protein
ENOG411DSW9	ENOG411E2QA	0.103382756133	acetolactate synthase	SKP1-like protein
ENOG411DQ5J	ENOG411DQH3	0.103382228882	NA	Component of the eukaryotic translation initiation factor 3 (eIF-3) complex which is involved in protein synthesis and together with other initiation factors stimulates binding of mRNA and methionyl-tRNAi to the 40S ribosome (By similarity)
ENOG411DS20	ENOG411DWEY	0.103382034632	ATP-dependent zinc metalloprotease FTSH	atp synthase
ENOG411DS8V	ENOG411DY1S	0.103381895882	Catalyzes the conversion of inosine 5'-phosphate (IMP) to xanthosine 5'-phosphate (XMP) the first committed and rate- limiting step in the de novo synthesis of guanine nucleotides and therefore plays an important role in the regulation of cell growth (By similarity)	signal recognition particle
ENOG411DRNJ	ENOG411DTMP	0.103381618382	cullin 3	Superkiller viralicidic activity 2-like
ENOG411DR0P	ENOG411DREK	0.103381294144	Tubulin is the major constituent of microtubules. It binds two moles of GTP one at an exchangeable site on the beta chain and one at a non-exchangeable site on the alpha chain (By similarity)	RNA methyltransferase
ENOG411DT4F	ENOG411DYYR	0.103381229881	carrier protein thioesterase	Proteasome non-ATPase 26S subunit
ENOG411DSSQ	ENOG411DUF7	0.103380924631	helicase	signal recognition particle 54 kDa protein
ENOG411DT2D	ENOG411DT4M	0.10338089542	Catalyzes two activities which are involved in the cyclic version of arginine biosynthesis the synthesis of acetylglutamate from glutamate and acetyl-CoA and of ornithine by transacetylation between acetylornithine and glutamate (By similarity)	L-ascorbate peroxidase
ENOG411DUZA	ENOG411E5FU	0.103380758131	FAM10 family protein At4g22670-like	NA
ENOG411DYC8	ENOG411E6AG	0.103380702631	Control of topological states of DNA by transient breakage and subsequent rejoining of DNA strands. Topoisomerase II makes double-strand breaks (By similarity)	UBQ
ENOG411DQ3U	ENOG411DUCB	0.10338023088000001	succinate dehydrogenase	Translocon-associated protein
ENOG411DQTZ	ENOG411DXT1	0.10338023088000001	amine oxidase	fructose-bisphosphate aldolase
ENOG411DZ3D	ENOG411E4XB	0.10338020313	UDP-glucose 6-dehydrogenase	U6 snRNA-associated Sm-like protein
ENOG411DPN9	ENOG411DTZ3	0.10337995338	glycerol-3-phosphate acyltransferase	NA
ENOG411DVA1	ENOG411E5H8	0.10337987013	2-oxoglutarate dehydrogenase	NA
ENOG411DQE3	ENOG411DRDH	0.10337987013	Glycerol kinase	nicotinate-nucleotide pyrophosphorylase carboxylating
ENOG411DPYQ	ENOG411E4SU	0.10337950938	Produces ATP from ADP in the presence of a proton gradient across the membrane	40S ribosomal protein
ENOG411DTTT	ENOG411E3WV	0.103378787879	oligomeric golgi complex	BEST Arabidopsis thaliana protein match is PTAC18 (PLASTID TRANSCRIPTIONALLY ACTIVE 18) (TAIR AT2G32180.1)
ENOG411DS3E	ENOG411DY1T	0.103378787879	Methionyl-tRNA	Protein phosphatase 1 regulatory subunit
ENOG411DTYH	ENOG411DWQP	0.103378787879	Rubisco LSMT substrate-binding	K01528 dynamin GTPase EC 3.6.5.5
ENOG411DVFC	ENOG411E1ZH	0.103378621379	DNA-directed RNA polymerases I and III subunit	Ribosomal protein L.2
ENOG411DQGG	ENOG411DRSV	0.103378482628	DNA-directed RNA polymerase III subunit RPC5-like	The proteasome is a multicatalytic proteinase complex which is characterized by its ability to cleave peptides with Arg Phe Tyr Leu and Glu adjacent to the leaving group at neutral or slightly basic pH. The proteasome has an ATP-dependent proteolytic activity
ENOG411DTNM	ENOG411DTYZ	0.103378427128	UDP-sulfoquinovose synthase	TOM1-like protein
ENOG411DX6K	ENOG411E050	0.103378427128	Enhancer of	Protein fat-free homolog
ENOG411DS00	ENOG411DYFC	0.103378203496	Conserved oligomeric Golgi complex subunit	DNA-dependent RNA polymerase catalyzes the transcription of DNA into RNA using the four ribonucleoside triphosphates as substrates
ENOG411DPZU	ENOG411EKTY	0.103378149628	dnaJ homolog subfamily C member	replication factor C
ENOG411DZ6W	ENOG411E8QA	0.103378066378	KH domain-containing protein	NA
ENOG411DUP7	ENOG411DVNA	0.103378066378	The proteasome is a multicatalytic proteinase complex which is characterized by its ability to cleave peptides with Arg Phe Tyr Leu and Glu adjacent to the leaving group at neutral or slightly basic pH. The proteasome has an ATP-dependent proteolytic activity (By similarity)	Component of the eukaryotic translation initiation factor 3 (eIF-3) complex which is involved in protein synthesis and together with other initiation factors stimulates binding of mRNA and methionyl-tRNAi to the 40S ribosome (By similarity)
ENOG411DV2F	ENOG411DWG4	0.103377525253	E3 ubiquitin-protein ligase that monoubiquitinates H2B to form H2BK143ub1. H2BK143ub1 gives a specific tag for epigenetic transcriptional activation and is also prerequisite for H3K4me and maybe H3K79me. It thereby plays a central role in histone code and gene regulation. Forms a ubiquitin ligase complex in cooperation with the E2 enzyme UBC2 RAD6	Polycomb group (PcG) protein. Catalytic subunit of some PcG multiprotein complex which methylates 'Lys-27' of histone H3 leading to transcriptional repression of the affected target genes
ENOG411DV5B	ENOG411E2TY	0.103377344877	One of the two reaction center proteins of photosystem II (PSII) D2 is needed for assembly of a stable PSII complex (By similarity)	60S ribosomal protein L27
ENOG411DUMZ	ENOG411DUYT	0.103376984127	cytosolic endo-beta-N-acetylglucosaminidase-like	Ornithine cyclodeaminase/mu-crystallin family
ENOG411DXJM	ENOG411DXNG	0.103376623377	This protein promotes the GTP-dependent binding of aminoacyl-tRNA to the A-site of ribosomes during protein biosynthesis (By similarity)	Elongation factor
ENOG411DV2F	ENOG411E3SN	0.103376498501	E3 ubiquitin-protein ligase that monoubiquitinates H2B to form H2BK143ub1. H2BK143ub1 gives a specific tag for epigenetic transcriptional activation and is also prerequisite for H3K4me and maybe H3K79me. It thereby plays a central role in histone code and gene regulation. Forms a ubiquitin ligase complex in cooperation with the E2 enzyme UBC2 RAD6	60S ribosomal protein
ENOG411DPV6	ENOG411DU01	0.103375763126	4-alpha-glucanotransferase	Leukotriene A-4
ENOG411DV1I	ENOG411DZBY	0.103375541126	Leo1-like protein	DEK C terminal domain
ENOG411DPRW	ENOG411DYAE	0.103375180375	lysyl-trna synthetase	zinc finger CCCH domain-containing protein
ENOG411E34J	ENOG411E36A	0.103375180375	NADH dehydrogenase ubiquinone 1 alpha subcomplex subunit 5	RNA-binding protein
ENOG411DRST	ENOG411DUY0	0.103375180375	acyl-coenzyme A oxidase	glucose-6-phosphate 1-epimerase-like
ENOG411DUS5	ENOG411DUVZ	0.103374791875	Protein disulfide isomerase	synthetase
ENOG411DWJ3	ENOG411DXUC	0.103374653125	COP9 signalosome complex subunit	FKBP12-interacting protein of 37
ENOG411DRK9	ENOG411DRTW	0.103374522536	translation initiation factor eIF-2B subunit	Nuclear pore complex protein
ENOG411DQAJ	ENOG411DUPI	0.103374292374	The coatomer is a cytosolic protein complex that binds to dilysine motifs and reversibly associates with Golgi non- clathrin-coated vesicles which further mediate biosynthetic protein transport from the ER via the Golgi up to the trans Golgi network. Coatomer complex is required for budding from Golgi membranes and is essential for the retrograde Golgi-to-ER transport of dilysine-tagged proteins (By similarity)	dynamin-related protein
ENOG411DY12	ENOG411E68Q	0.103374098124	Key enzyme in heme biosynthesis. Catalyzes the oxidative decarboxylation of propionic acid side chains of rings A and B of coproporphyrinogen III (By similarity)	Protein of unknown function (DUF1168)
ENOG411DXUC	ENOG411E2VY	0.103373959374	FKBP12-interacting protein of 37	NA
ENOG411DWI7	ENOG411DXSD	0.103373737374	SAP domain containing protein	Protein of unknown function (DUF810)
ENOG411DPZK	ENOG411DQYV	0.103373737374	histone acetyltransferase	eukaryotic translation initiation factor 2
ENOG411DWT6	ENOG411DWT8	0.103373598624	alanyl-tRNA synthetase	Hydrolyzes glycerol-phospholipids at the terminal phosphodiesteric bond (By similarity)
ENOG411DPT3	ENOG411DQPE	0.103373376623	Polyadenylate-binding protein	Beta-adaptin-like protein
ENOG411DTBJ	ENOG411E0BW	0.103373237873	Aldolase	40S ribosomal protein
ENOG411DS0Z	ENOG411DYH7	0.103373168498	Integral membrane Yip1 family protein	Aquaporin
ENOG411DV3U	ENOG411E439	0.103373099123	ATP-dependent RNA helicase	40s ribosomal protein
ENOG411DQWJ	ENOG411DVVE	0.103373015873	AP-2 complex subunit	Essential component of the PAM complex a complex required for the translocation of transit peptide-containing proteins from the inner membrane into the mitochondrial matrix in an ATP-dependent manner (By similarity)
ENOG411DQX5	ENOG411DUKW	0.103372655123	Ribosome biogenesis protein BMS1	Rix1 complex component involved in 60S ribosome maturation
ENOG411DRSG	ENOG411E3EP	0.103371767122	DNA-binding protein	prefoldin subunit
ENOG411DQCX	ENOG411DQEB	0.103371517372	DnaJ protein	transport) protein
ENOG411DRGZ	ENOG411DVA1	0.103371212121	Methionyl-trna	2-oxoglutarate dehydrogenase
ENOG411DUA2	ENOG411DVEH	0.103371212121	Component of the eukaryotic translation initiation factor 3 (eIF-3) complex which is involved in protein synthesis and together with other initiation factors stimulates binding of mRNA and methionyl-tRNAi to the 40S ribosome (By similarity)	DNA repair protein
ENOG411DQNA	ENOG411DWB3	0.103371212121	PHD finger protein	vacuolar protein
ENOG411DY5Y	ENOG411E439	0.103370851371	WD domain G-beta repeat	40s ribosomal protein
ENOG411DU4F	ENOG411E5U4	0.10337049062	NA	DNA-directed RNA polymerases I II and III subunit
ENOG411DSY0	ENOG411DUIS	0.10337049062	set1 Ash2 histone methyltransferase complex subunit	T-complex protein 1 subunit
ENOG411DW9R	ENOG411DWS7	0.10337012987	Nucleoporin Nup120/160	defective in exine formation
ENOG411DTUH	ENOG411DWGN	0.10337012987	Isoleucyl-tRNA synthetase	alpha-glucan water dikinase
ENOG411DVVT	ENOG411E0H6	0.10337010212	pyruvate dehydrogenase E1 component	Replication protein A
ENOG411DTHG	ENOG411DZ83	0.10336971362	xaa-Pro aminopeptidase	Cleaves peptides in various proteins in a process that requires ATP hydrolysis. Has a chymotrypsin-like activity. Plays a major role in the degradation of misfolded proteins (By similarity)
ENOG411DQRY	ENOG411E7ZB	0.10336968587	60S ribosomal protein	protein transport protein sec61
ENOG411DRS9	ENOG411E0UD	0.10336951937	threonyl-tRNA synthetase	glutamyl endopeptidase
ENOG411DSDA	ENOG411DTHT	0.10336917331	DNA-directed RNA Polymerase	methyl-CpG-binding domain-containing protein 9-like
ENOG411DQ98	ENOG411DT9P	0.103369047619	Rubisco LSMT substrate-binding	Catalyzes the oxidative decarboxylation of 6- phosphogluconate to ribulose 5-phosphate and CO(2) with concomitant reduction of NADP to NADPH (By similarity)
ENOG411DT88	ENOG411DZBW	0.103369047619	elongation factor G	V-type proton ATPase subunit
ENOG411DT02	ENOG411DX79	0.103368686869	chaperone protein	PRP38 family
ENOG411DRE5	ENOG411DTU2	0.103368686869	stromal cell-derived factor	nucleolar complex protein
ENOG411DT3X	ENOG411DVS1	0.103368548119	Component of the eukaryotic translation initiation factor 3 (eIF-3) complex which is involved in protein synthesis and together with other initiation factors stimulates binding of mRNA and methionyl-tRNAi to the 40S ribosome (By similarity)	pumilio homolog 24-like
ENOG411DQJJ	ENOG411DRXZ	0.103368326118	Adenylosuccinate lyase	3-oxoacyl- acyl-carrier-protein synthase
ENOG411DPZU	ENOG411DS3E	0.103368326118	dnaJ homolog subfamily C member	Methionyl-tRNA
ENOG411DT29	ENOG411DUNY	0.103368326118	phosphoserine phosphatase	cysteine synthase
ENOG411E44C	ENOG411E532	0.103368175942	Inherit from euNOG: DNA-binding protein-related	cold shock domain protein 1
ENOG411DT0G	ENOG411DWP5	0.103367965368	carrier protein transacylase	Cell division control protein 2
ENOG411DQ65	ENOG411EM0F	0.103367604618	dihydrodipicolinate reductase	Enoyl- acyl-carrier-protein reductase
ENOG411DQ8J	ENOG411DW04	0.103367243867	SNF2 family N-terminal domain	chaperonin CPN60-like 2
ENOG411DS0Z	ENOG411DUDM	0.103367243867	Integral membrane Yip1 family protein	transmembrane protein 111-like
ENOG411DRVX	ENOG411EMPK	0.103366883117	60S acidic ribosomal protein	DNA gyrase subunit A
ENOG411DVJX	ENOG411DXER	0.10336669763	ribosomal protein	Pentatricopeptide repeat-containing protein
ENOG411DX4E	ENOG411E7A4	0.103366522367	Heat Shock Protein	60S acidic ribosomal protein
ENOG411DU08	ENOG411EJZX	0.103366151392	DSHCT (NUC185) domain	PB1
ENOG411DT8S	ENOG411E0GD	0.103365634366	Glycine dehydrogenase decarboxylating	Aminotransferase
ENOG411DSXI	ENOG411DVDK	0.103365492351	vacuolar-sorting receptor	Plant synaptotagmin
ENOG411DYYR	ENOG411DZ5Q	0.103365440115	Proteasome non-ATPase 26S subunit	glutamate--cysteine ligase
ENOG411DTHV	ENOG411DVD7	0.103365440115	N(2)N(2)-dimethylguanosine tRNA methyltransferase	exosome complex exonuclease
ENOG411DX7H	ENOG411DY1H	0.103365079365	Paired amphipathic helix protein Sin3-like	Protein SUPPRESSOR OF GENE SILENCING
ENOG411DSS9	ENOG411DV4V	0.103364579865	HEAT repeat-containing protein	MCM
ENOG411DPXC	ENOG411DR1Y	0.103364052614	Peptidase family M28	E3 ubiquitin-protein ligase
ENOG411DY9V	ENOG411DYI5	0.103363997114	One of the primary rRNA binding proteins it binds directly to 16S rRNA where it nucleates assembly of the head domain of the 30S subunit (By similarity)	U5 small nuclear ribonucleoprotein 40 kDa
ENOG411DPQB	ENOG411DS8A	0.103363802864	lysine-specific histone demethylase 1	The proteasome is a multicatalytic proteinase complex which is characterized by its ability to cleave peptides with Arg Phe Tyr Leu and Glu adjacent to the leaving group at neutral or slightly basic pH. The proteasome has an ATP-dependent proteolytic activity (By similarity)
ENOG411DVA1	ENOG411E31C	0.103363747364	2-oxoglutarate dehydrogenase	60S ribosomal protein
ENOG411E2SX	ENOG411E2VM	0.103363636364	ribosomal RNA-processing protein 7	Seems to be required for maximal rate of protein biosynthesis. Enhances ribosome dissociation into subunits and stabilizes the binding of the initiator Met-tRNA(I) to 40 S ribosomal subunits (By similarity)
ENOG411DUJJ	ENOG411E0FP	0.103363386613	dynamin-related protein	NA
ENOG411DQ6K	ENOG411DUIX	0.103363275613	intron-binding protein	acyl-coenzyme A oxidase 4
ENOG411DRGY	ENOG411E439	0.103362998113	dehydratase	40s ribosomal protein
ENOG411E0FE	ENOG411E4UF	0.103362914863	ribosomal protein	60S ribosomal protein L37a
ENOG411DQDJ	ENOG411DR0E	0.103362554113	phosphoglycerate	sucrose-phosphatase
ENOG411DQYN	ENOG411DVTB	0.103362554113	protein furry homolog-like	structural maintenance of chromosomes protein
ENOG411DT73	ENOG411DY5B	0.103362193362	tryptophanyl-trna	5'-nucleotidase SurE-like
ENOG411DSSI	ENOG411DTKE	0.103362054612	vam6 Vps39-like protein-like	regulator of nonsense transcripts
ENOG411DQ2S	ENOG411DVA1	0.103361999112	NA	2-oxoglutarate dehydrogenase
ENOG411DT5Y	ENOG411DXV0	0.103361693862	UPF0160 protein MYG1	Heat shock 70 kDa protein
ENOG411DPW1	ENOG411E31P	0.103361471861	golgi SNAP receptor complex member 2	NA
ENOG411DTSI	ENOG411DTX8	0.103361471861	ABC transporter F family member	Cysteine desulfurase
ENOG411DQ16	ENOG411DXWC	0.103361471861	Leucine Rich Repeat	enoyl-CoA hydratase
ENOG411DQXV	ENOG411DRGG	0.103361111111	cytosolic iron-sulfur protein assembly	dnaJ homolog subfamily C member
ENOG411DQDE	ENOG411DU25	0.103361111111	NA	mRNA turnover protein 4
ENOG411DTQ9	ENOG411DXIW	0.10336002886	pentatricopeptide repeat-containing protein At4g35850	replication factor C
ENOG411DXFT	ENOG411E0AF	0.103359418359	DNA-directed RNA Polymerase II	Aldehyde dehydrogenase
ENOG411DPQB	ENOG411DYSY	0.103359418359	lysine-specific histone demethylase 1	transcription initiation factor TFIID subunit
ENOG411DSP9	ENOG411E7CS	0.103359279609	Argonaute	Coiled-coil domain-containing protein
ENOG411DS0H	ENOG411DWKF	0.103359126984	Thylakoid lumenal 16.5 kDa protein	glutathione s-transferase
ENOG411DUIX	ENOG411DY1C	0.103359073933	acyl-coenzyme A oxidase 4	polypyrimidine tract-binding protein
ENOG411DQT3	ENOG411DSEM	0.103358585859	ATP-dependent RNA helicase	WW domain
ENOG411DQNC	ENOG411DW5R	0.103358336108	GTP-binding protein that may be involved in cell development (By similarity)	5-3 exoribonuclease
ENOG411DQAJ	ENOG411DXBU	0.103358336108	The coatomer is a cytosolic protein complex that binds to dilysine motifs and reversibly associates with Golgi non- clathrin-coated vesicles which further mediate biosynthetic protein transport from the ER via the Golgi up to the trans Golgi network. Coatomer complex is required for budding from Golgi membranes and is essential for the retrograde Golgi-to-ER transport of dilysine-tagged proteins (By similarity)	ribosome biogenesis protein
ENOG411DSP9	ENOG411DUAM	0.103358225108	Argonaute	60S ribosomal protein
ENOG411DS5J	ENOG411DSM9	0.103358086358	Asparaginyl-tRNA synthetase	nuclear export mediator factor
ENOG411DVKS	ENOG411DWTM	0.103357864358	beta-galactosidase	phosphatase
ENOG411E2TY	ENOG411E9GE	0.103357503608	60S ribosomal protein L27	Major intrinsic protein
ENOG411DSMW	ENOG411DY5Y	0.103356421356	Mitochondrial GTPase involved in mitochondrial trafficking (By similarity)	WD domain G-beta repeat
ENOG411DRBH	ENOG411DU0U	0.103356421356	2-isopropylmalate synthase	Protein XAP5 CIRCADIAN
ENOG411DSY4	ENOG411DXF0	0.103355699856	3-methyl-2-oxobutanoate	elongator complex protein
ENOG411DRC7	ENOG411E2QA	0.103355699856	Elongation factor	SKP1-like protein
ENOG411DQH9	ENOG411E2RG	0.103355422355	Pyruvate kinase	Ribosomal protein S13
ENOG411DSKJ	ENOG411E1ZQ	0.103355339105	CCR4-NOT transcription complex subunit	DNA-dependent RNA polymerase catalyzes the transcription of DNA into RNA using the four ribonucleoside triphosphates as substrates
ENOG411DTW1	ENOG411DYWS	0.103355339105	apoptosis inhibitor	beta-galactosidase
ENOG411DWJ3	ENOG411E2WH	0.103355255855	COP9 signalosome complex subunit	Core component of nucleosome. Nucleosomes wrap and compact DNA into chromatin limiting DNA accessibility to the cellular machineries which require DNA as a template. Histones thereby play a central role in transcription regulation DNA repair DNA replication and chromosomal stability. DNA accessibility is regulated via a complex set of post-translational modifications of histones also called histone code and nucleosome remodeling
ENOG411DU16	ENOG411DUAN	0.103354617605	acyl-CoA-binding domain-containing protein	stromal 70 kDa heat shock-related protein
ENOG411DTPF	ENOG411E4Z0	0.103354506605	dihydrolipoyllysine-residue acetyltransferase component 1 of pyruvate dehydrogenase complex	This b-type cytochrome is tightly associated with the reaction center of photosystem II and possibly is part of the water-oxidation complex
ENOG411DTI3	ENOG411DVWJ	0.103354256854	Nuclear cap-binding protein subunit	RNA-binding protein
ENOG411DQH4	ENOG411E2VZ	0.103353646354	peptide methionine sulfoxide reductase	C2 domain
ENOG411DPRN	ENOG411DSPZ	0.103353535354	Dienelactone hydrolase family	Key enzyme in glycolysis that catalyzes the first step of the pathway by converting D-glyceraldehyde 3-phosphate (G3P) into 3-phospho-D-glyceroyl phosphate. Essential for the maintenance of cellular ATP levels and carbohydrate metabolism
ENOG411DWWH	ENOG411E58S	0.103353507604	EF hand family protein	ribosomal protein
ENOG411DTED	ENOG411DZR8	0.103353131168	Dolichyl-diphosphooligosaccharide--protein glycosyltransferase subunit	60S ribosomal protein
ENOG411DUSH	ENOG411DVD6	0.103353035853	Component of the eukaryotic translation initiation factor 3 (eIF-3) complex which is involved in protein synthesis and together with other initiation factors stimulates binding of mRNA and methionyl-tRNAi to the 40S ribosome (By similarity)	methylcrotonoyl-CoA carboxylase beta chain
ENOG411DREZ	ENOG411DRS9	0.103353035853	adenylyl cyclase-associated protein	threonyl-tRNA synthetase
ENOG411DSDA	ENOG411DVGN	0.103352758353	DNA-directed RNA Polymerase	60S ribosomal export protein
ENOG411DR3T	ENOG411DRCZ	0.103352619603	Nucleolar protein	luc7-like protein 3-like
ENOG411DW8Q	ENOG411E5W0	0.103352453102	Removes the N-terminal methionine from nascent proteins (By similarity)	NA
ENOG411E4V5	ENOG411E5IG	0.103352425352	60S ribosomal protein	ribosomal protein
ENOG411DS8A	ENOG411EMQK	0.10335228660199999	The proteasome is a multicatalytic proteinase complex which is characterized by its ability to cleave peptides with Arg Phe Tyr Leu and Glu adjacent to the leaving group at neutral or slightly basic pH. The proteasome has an ATP-dependent proteolytic activity (By similarity)	Domain of unknown function (DUF3594)
ENOG411DZ8T	ENOG411E4K3	0.103352168858	Triose phosphate phosphate translocator	Thylakoid membrane phosphoprotein 14 kDa
ENOG411DW7T	ENOG411E74P	0.103352092352	F-box-like WD repeat-containing protein	defensin-like protein
ENOG411DPPQ	ENOG411EKQF	0.103352009102	zinc finger	Zn-finger in Ran binding protein and others
ENOG411DU2S	ENOG411E44I	0.103351565102	invertase	DNA-directed RNA polymerases I II and III
ENOG411DXYB	ENOG411DYS0	0.103351232101	ATP-dependent Clp protease ATP-binding subunit clpA	translocon at the inner envelope membrane of chloroplasts 110
ENOG411DPZU	ENOG411DRHR	0.103351010101	dnaJ homolog subfamily C member	40s ribosomal protein
ENOG411DRS1	ENOG411E546	0.103351010101	DNA-directed RNA polymerase	transcription initiation factor
ENOG411DPXN	ENOG411DZD2	0.103350574262	DNA-directed RNA polymerases I II and III subunit	Ribosome recycling factor
ENOG411DTFF	ENOG411DY4N	0.1033504551	Utp-glucose-1-phosphate	3-isopropylmalate
ENOG411DSHC	ENOG411DW8D	0.1033502886	Glutathione S-transferase C-terminal domain	transferase transferase transferring acyl groups other than amino-acyl groups
ENOG411DUVZ	ENOG411DWYK	0.10335014985	synthetase	Produces ATP from ADP in the presence of a proton gradient across the membrane (By similarity)
ENOG411DPSU	ENOG411E0MZ	0.1033499556	ubiquitin carboxyl-terminal hydrolase	UPF0301 protein
ENOG411DQCR	ENOG411DRSR	0.10334992785	tRNA-splicing endonuclease positive effector-related	seryl-trna synthetase
ENOG411DU6W	ENOG411DUPS	0.1033495671	transaldolase EC 2.2.1.2	Nuclear movement family protein
ENOG411DQA3	ENOG411DSKQ	0.103349400599	Coatomer subunit	protease
ENOG411DWM0	ENOG411E0YD	0.103349178599	xylose isomerase	RNA-binding protein
ENOG411DXTF	ENOG411E3BJ	0.103348845599	soluble inorganic	nascent polypeptide-associated complex subunit alpha-like protein
ENOG411DXUE	ENOG411E407	0.103348304473	Heat shock protein	ribosomal protein
ENOG411DR5K	ENOG411DYCM	0.103347402597	heat shock protein	splicing factor 3A subunit
ENOG411DPTP	ENOG411DQ3Y	0.103347353627	Protein RMD5 homolog	protein kinase G11A-like
ENOG411DQYF	ENOG411DUMH	0.103347263847	DEK C terminal domain	transport) protein
ENOG411DVPG	ENOG411DX2I	0.103347208347	Cullin-associated NEDD8-dissociated protein	ribosomal protein
ENOG411DS4F	ENOG411DXFU	0.103347125097	S_TKc	WD-40 repeat-containing protein
ENOG411DZVS	ENOG411E5D5	0.103347125097	ribosomal protein	50S ribosomal protein L29
ENOG411DQEB	ENOG411DTTF	0.103346681097	transport) protein	Polyadenylate-binding protein
ENOG411DUN3	ENOG411E42K	0.103346542347	Cytochrome c oxidase is the component of the respiratory chain that catalyzes the reduction of oxygen to water. Subunits 1- 3 form the functional core of the enzyme complex. Subunit 2 transfers the electrons from cytochrome c via its binuclear copper A center to the bimetallic center of the catalytic subunit 1 (By similarity)	component of the ubiquinol-cytochrome c reductase complex (complex III or cytochrome b-c1 complex) which is part of the mitochondrial respiratory chain
ENOG411DSRQ	ENOG411E2DP	0.103346181596	subtilisin-like	SnRK1-interacting protein 1
ENOG411DT65	ENOG411DZZF	0.103345321345	Protein YIPF1 homolog	Eukaryotic protein of unknown function (DUF846)
ENOG411DYCM	ENOG411E0AU	0.103345300125	splicing factor 3A subunit	ribosomal protein
ENOG411DURX	ENOG411E0N0	0.103345238095	NA	dual specificity protein phosphatase
ENOG411DQN6	ENOG411E4T9	0.103345099345	Transmembrane protein 85	Accessory subunit of the mitochondrial membrane respiratory chain NADH dehydrogenase (Complex I) that is believed not to be involved in catalysis. Complex I functions in the transfer of electrons from NADH to the respiratory chain. The immediate electron acceptor for the enzyme is believed to be ubiquinone (By similarity)
ENOG411DTYS	ENOG411E08J	0.103344988345	WD repeat-containing protein	Calnexin
ENOG411DUV6	ENOG411E3YR	0.103344738595	cytochrome c1-1 heme protein	Clathrin light chain
ENOG411DWUV	ENOG411E3I9	0.103344516595	Pentatricopeptide repeat-containing protein	60S ribosomal protein
ENOG411DRHX	ENOG411EKG2	0.103344155844	pyruvate dehydrogenase E1 component subunit	This protein plays a role in synthesis of starch. It catalyzes the synthesis of the activated glycosyl donor ADP- glucose from Glc-1-P and ATP (By similarity)
ENOG411DTE0	ENOG411DXA1	0.103343767344	One of the essential components for the initiation of protein synthesis. Protects formylmethionyl-tRNA from spontaneous hydrolysis and promotes its binding to the 30S ribosomal subunits. Also involved in the hydrolysis of GTP during the formation of the 70S ribosomal complex (By similarity)	rRNA 2'-O-methyltransferase fibrillarin
ENOG411DTU2	ENOG411DXX0	0.103343073593	nucleolar complex protein	26S protease regulatory subunit 6A
ENOG411DT6T	ENOG411E3QJ	0.103343073593	cleavage and polyadenylation specificity factor subunit	Ring-box protein
ENOG411DQMZ	ENOG411DX3N	0.103342685093	ABC transporter F family member	pre-mRNA-processing factor
ENOG411DPNP	ENOG411DYJC	0.103342574093	Basic leucine zipper and W2 domain-containing protein	Dehydrogenase
ENOG411DTU2	ENOG411DTW6	0.103342352092	nucleolar complex protein	Nucleosome assembly protein
ENOG411DWEZ	ENOG411DWZJ	0.103342157842	Peptidase inhibitor I9	splicing factor 3b
ENOG411DQUH	ENOG411DWG0	0.103341852592	N(alpha)-acetyltransferase 16 NatA auxiliary	Exosome complex component
ENOG411DTXV	ENOG411DZXU	0.103341630592	RNA-binding protein	Destroys radicals which are normally produced within the cells and which are toxic to biological systems (By similarity)
ENOG411DQYH	ENOG411DR2H	0.103341592618	5-oxoprolinase	GMP synthase
ENOG411DQU7	ENOG411DRX1	0.103341545709	protein transport protein-related	chromatin modification
ENOG411DPN9	ENOG411E5ZG	0.103341380841	glycerol-3-phosphate acyltransferase	protein binding zinc ion binding
ENOG411DSKI	ENOG411DWCC	0.103340909091	Histone-arginine methyltransferase	Glycyl-tRNA synthetase 2
ENOG411DSC4	ENOG411DYKR	0.103340909091	Iaa-amino acid hydrolase	Clathrin interactor EPSIN
ENOG411DTM4	ENOG411DTVM	0.103340659341	zinc finger CCCH domain-containing protein	DNA Topoisomerase
ENOG411DQ34	ENOG411DTRJ	0.103340445502	Inherit from KOG: leucine rich repeat	UPF0202 protein
ENOG411DS4F	ENOG411E4XB	0.10334018759	S_TKc	U6 snRNA-associated Sm-like protein
ENOG411DQSK	ENOG411E5H8	0.10334018759	60S ribosomal protein	NA
ENOG411DR5P	ENOG411DWPZ	0.103340081487	ribosomal protein	pre-mRNA-splicing factor ISY1
ENOG411DVFS	ENOG411DZGB	0.103340007215	26S protease regulatory subunit	Pentatricopeptide repeat-containing protein At3g02650
ENOG411DSC2	ENOG411DXV0	0.10333982684	glutamyl-tRNA synthetase	Heat shock 70 kDa protein
ENOG411DWT1	ENOG411DXPP	0.10333952159	ATP-dependent Clp protease proteolytic subunit	ATP synthase gamma chain
ENOG411DQAJ	ENOG411DSMW	0.103339223642	The coatomer is a cytosolic protein complex that binds to dilysine motifs and reversibly associates with Golgi non- clathrin-coated vesicles which further mediate biosynthetic protein transport from the ER via the Golgi up to the trans Golgi network. Coatomer complex is required for budding from Golgi membranes and is essential for the retrograde Golgi-to-ER transport of dilysine-tagged proteins (By similarity)	Mitochondrial GTPase involved in mitochondrial trafficking (By similarity)
ENOG411DS2S	ENOG411DXNM	0.103338744589	Nuclear cap-binding protein subunit	heterogeneous nuclear ribonucleoprotein
ENOG411DQUG	ENOG411DZED	0.103338245088	Branched-chain-amino-acid aminotransferase-like protein 3	Inherit from KOG: Cat eye syndrome chromosome region candidate 5
ENOG411DSUZ	ENOG411E2VM	0.103338023088	This protein promotes the GTP-dependent binding of aminoacyl-tRNA to the A-site of ribosomes during protein biosynthesis (By similarity)	Seems to be required for maximal rate of protein biosynthesis. Enhances ribosome dissociation into subunits and stabilizes the binding of the initiator Met-tRNA(I) to 40 S ribosomal subunits (By similarity)
ENOG411DT41	ENOG411DUF9	0.103337773338	DEAD-box ATP-dependent RNA helicase	Component of the eukaryotic translation initiation factor 3 (eIF-3) complex which is involved in protein synthesis and together with other initiation factors stimulates binding of mRNA and methionyl-tRNAi to the 40S ribosome (By similarity)
ENOG411DSIC	ENOG411DU3N	0.103337745588	diaminopimelate decarboxylase	Allows the formation of correctly charged Gln-tRNA(Gln) through the transamidation of misacylated Glu-tRNA(Gln) in chloroplasts and mitochondria. The reaction takes place in the presence of glutamine and ATP through an activated gamma-phospho- Glu-tRNA(Gln) (By similarity)
ENOG411DRHX	ENOG411DW7B	0.103337412587	pyruvate dehydrogenase E1 component subunit	COBW domain-containing protein
ENOG411DRET	ENOG411DSVP	0.103337301587	G patch domain-containing protein	Small nuclear ribonucleoprotein
ENOG411DVFJ	ENOG411DWD0	0.103336219336	Histone deacetylase	26s proteasome regulatory subunit
ENOG411DRWC	ENOG411DSSQ	0.103335359085	CASP C terminal	helicase
ENOG411DUQV	ENOG411EBWR	0.103334582085	pathogenesis-related protein 5-like	NA
ENOG411DS2V	ENOG411E0JW	0.10333457229	THO complex subunit	Nop53 (60S ribosomal biogenesis)
ENOG411DU01	ENOG411E00K	0.103333866134	Leukotriene A-4	Aconitate hydratase
ENOG411DRMQ	ENOG411DRQR	0.103333333333	replication factor C	GTP-binding protein
ENOG411DRZJ	ENOG411DU7C	0.103332251082	pyrophosphate--fructose 6-phosphate 1-phosphotransferase	CHZ
ENOG411DUMY	ENOG411DXZF	0.103332070707	transcription complex subunit	BRCA1-A complex subunit
ENOG411DX7Z	ENOG411E303	0.103331030081	D-lactate dehydrogenase cytochrome	Small nuclear ribonucleoprotein
ENOG411DVVJ	ENOG411DZWV	0.103330891331	alanine aminotransferase	Protein translocase subunit SecA
ENOG411DPYI	ENOG411DTGU	0.103330641581	Starch synthase	Phospholipase A-2-activating
ENOG411DQN3	ENOG411DU7K	0.103330558331	dihydrolipoyllysine-residue acetyltransferase component of pyruvate dehydrogenase	bifunctional aspartokinase homoserine dehydrogenase
ENOG411DQMZ	ENOG411DSB6	0.10333008658	ABC transporter F family member	UPF0760 protein
ENOG411DQWY	ENOG411DW7T	0.10332972583	26S protease regulatory subunit	F-box-like WD repeat-containing protein
ENOG411DRE5	ENOG411E5ZH	0.103329365079	stromal cell-derived factor	Auxin-repressed 12.5 kDa
ENOG411DQQ7	ENOG411DT0J	0.103329281829	hypersensitive-induced response protein	chromatin-remodeling complex ATPase
ENOG411DR8U	ENOG411DSN5	0.103329087579	ribosomal protein	ATP-dependent zinc metalloprotease FtsH
ENOG411DRXN	ENOG411DSF7	0.103328855785	Tryptophanyl-tRNA synthetase	cop9 signalosome complex subunit
ENOG411DUP7	ENOG411DXCH	0.103328837829	The proteasome is a multicatalytic proteinase complex which is characterized by its ability to cleave peptides with Arg Phe Tyr Leu and Glu adjacent to the leaving group at neutral or slightly basic pH. The proteasome has an ATP-dependent proteolytic activity (By similarity)	gamma-tubulin complex component
ENOG411DTDR	ENOG411DUDG	0.103328643579	Translation machinery-associated protein	3-dehydroquinate dehydratase shikimate dehydrogenase
ENOG411DTZ8	ENOG411E0MK	0.103328282828	translational activator	U4 U6 small nuclear ribonucleoprotein
ENOG411DV3Y	ENOG411DW7V	0.103327283827	DNA-directed RNA Polymerase	E3 ubiquitin-protein ligase
ENOG411DSM0	ENOG411DV16	0.103327200577	splicing factor	DEAD-box ATP-dependent RNA helicase
ENOG411DTC9	ENOG411E4XB	0.103326423576	AAA-type ATPase family protein	U6 snRNA-associated Sm-like protein
ENOG411DPUW	ENOG411DXYB	0.103326368076	glutamine synthetase	ATP-dependent Clp protease ATP-binding subunit clpA
ENOG411DR7P	ENOG411DVWJ	0.103325757576	Glutamate-rich wd repeat-containing protein	RNA-binding protein
ENOG411DTDT	ENOG411DYJB	0.103325651473	plasma membrane intrinsic protein	syntaxin
ENOG411DRAV	ENOG411E0AB	0.103325396825	eukaryotic translation initiation factor 2	RNA 2'-O ribose methyltransferase substrate binding
ENOG411E3K4	ENOG411E58N	0.103325396825	RIBOc	U6 snRNA-associated Sm-like protein
ENOG411DSUX	ENOG411DW2X	0.103325396825	ATP-citrate synthase beta chain protein	DEAD-box ATP-dependent RNA helicase ISE2
ENOG411DQ6Z	ENOG411DUQF	0.103325396825	pre-mRNA-processing-splicing factor	phosphoribosylaminoimidazole carboxylase
ENOG411DYQJ	ENOG411DZUW	0.103325396825	Nucleolar proteinNop52 containing protein	U3 small nucleolar RNA-associated protein
ENOG411DX5B	ENOG411DXSD	0.103325369075	RPAP1-like C-terminal	Protein of unknown function (DUF810)
ENOG411DRF8	ENOG411DS2S	0.103325036075	SART-1 family	Nuclear cap-binding protein subunit
ENOG411DQTE	ENOG411DS5J	0.103324897325	Pre-mRNA-splicing factor ATP-dependent RNA	Asparaginyl-tRNA synthetase
ENOG411DVJD	ENOG411DZIV	0.103324314574	Memo-like protein	interconversion of serine and glycine (By similarity)
ENOG411DV1K	ENOG411E21N	0.103324286824	NA	Protein of unknown function (DUF1068)
ENOG411DT89	ENOG411E3EP	0.103323815074	protein transport protein Sec24-like	prefoldin subunit
ENOG411DWKX	ENOG411DWXD	0.103323593074	PWI	LYAR-type C2HC zinc finger
ENOG411DTDR	ENOG411E4SP	0.103323315573	Translation machinery-associated protein	U6 snRNA-associated Sm-like protein
ENOG411DQ0Q	ENOG411DWQ5	0.103323038073	histone acetyltransferase	DNA-dependent RNA polymerase catalyzes the transcription of DNA into RNA using the four ribonucleoside triphosphates as substrates
ENOG411DRGG	ENOG411DW69	0.103322871573	dnaJ homolog subfamily C member	Survival of motor neuron-related-splicing factor
ENOG411DQBU	ENOG411DZVD	0.103322150072	Transcription mediator complex subunit Med12	DDB1- and CUL4-associated factor
ENOG411DU6J	ENOG411DVSP	0.103321608947	NA	Cleft lip and palate transmembrane protein
ENOG411DPTP	ENOG411E3KF	0.103321428571	Protein RMD5 homolog	Ribosomal protein S16
ENOG411DPPX	ENOG411DW6T	0.103321345321	6-phosphogluconolactonase	Structure-specific nuclease with 5'-flap endonuclease and 5'-3' exonuclease activities involved in DNA replication and repair. During DNA replication cleaves the 5'-overhanging flap structure that is generated by displacement synthesis when DNA polymerase encounters the 5'-end of a downstream Okazaki fragment. It enters the flap from the 5'-end and then tracks to cleave the flap base leaving a nick for ligation. Also involved in the long patch base excision repair (LP-BER) pathway by cleaving within the apurinic apyrimidinic (AP) site-terminated flap. Acts as a genome stabilization factor that prevents flaps from equilibrating into structurs that lead to duplications and deletions. Also possesses 5'-3' exonuclease activity on nicked or gapped double- stranded DNA and exhibits RNase H activity. Also involved in replication and repair of rDNA and in repairing mitochondrial DNA (By similarity)
ENOG411DQRI	ENOG411DRF8	0.10332009657	RED-like protein N-terminal region	SART-1 family
ENOG411E314	ENOG411E3WJ	0.10331990232	NA	Thioredoxin
ENOG411DTFQ	ENOG411EBB0	0.10331962482	Heat Shock Protein	Inorganic H+ pyrophosphatase
ENOG411DR5X	ENOG411DSM6	0.10331962482	malic enzyme	Hydroxyproline-rich glycoprotein family protein
ENOG411DUC9	ENOG411DY5D	0.103319347319	May be involved in pre-mRNA splicing (By similarity)	Variant SH3 domain
ENOG411DQCN	ENOG411DU9R	0.103319264069	May play an important role in maintaining the flux of carbon towards starch formation	Mitochondrial glycoprotein
ENOG411DS7A	ENOG411DT5V	0.103319264069	Villin headpiece domain	Proliferation-associated protein
ENOG411DSZM	ENOG411DTMP	0.103319236319	Formate--tetrahydrofolate	Superkiller viralicidic activity 2-like
ENOG411DRI7	ENOG411DW7Y	0.103319125319	DNA-directed RNA Polymerase	heat stress transcription factor
ENOG411DPPD	ENOG411DW2P	0.103318514819	calcium-dependent protein kinase	hexokinase
ENOG411DUSH	ENOG411E3KM	0.103318181818	Component of the eukaryotic translation initiation factor 3 (eIF-3) complex which is involved in protein synthesis and together with other initiation factors stimulates binding of mRNA and methionyl-tRNAi to the 40S ribosome (By similarity)	40S ribosomal protein S12
ENOG411DSF6	ENOG411DVWJ	0.103318160598	Ribosome biogenesis protein bop1	RNA-binding protein
ENOG411DSSQ	ENOG411DTUH	0.103317876568	helicase	Isoleucyl-tRNA synthetase
ENOG411DS3E	ENOG411DSUW	0.103317821068	Methionyl-tRNA	NA
ENOG411DU0J	ENOG411DWZJ	0.103317182817	gamma-tubulin complex component	splicing factor 3b
ENOG411DU6S	ENOG411DVYP	0.103316378066	translation initiation factor	syntaxin
ENOG411DW02	ENOG411DXVE	0.103315961816	Serrate RNA effector	ubiquitin carboxyl-terminal hydrolase
ENOG411DUS2	ENOG411DW8E	0.103315628816	PETER PAN-like	eukaryotic translation initiation factor
ENOG411DRKH	ENOG411DY1I	0.103315046065	NA	oxygen-evolving enhancer protein
ENOG411DPPS	ENOG411E16G	0.103314647771	Inherit from euNOG: Conserved hypothetical protein	NA
ENOG411DSYP	ENOG411DVWJ	0.103313852814	pre-mRNA-splicing factor SPF27 homolog	RNA-binding protein
ENOG411DUQI	ENOG411DV83	0.103313492063	Component of the eukaryotic translation initiation factor 3 (eIF-3) complex which is involved in protein synthesis and together with other initiation factors stimulates binding of mRNA and methionyl-tRNAi to the 40S ribosome (By similarity)	transcription factor jumonji (jmjC) domain-containing protein
ENOG411DWTF	ENOG411DYWE	0.103313242313	Histone-lysine n-methyltransferase	Argonaute
ENOG411DT6A	ENOG411E3QJ	0.103313131313	DEAD-box ATP-dependent RNA helicase	Ring-box protein
ENOG411DUK0	ENOG411E0MG	0.103313131313	threonine synthase	Dehydrogenase reductase SDR family member
ENOG411DSBB	ENOG411DU51	0.103313075813	eukaryotic translation initiation factor 2	tetratricopeptide repeat domain containing protein
ENOG411DQT3	ENOG411DSM9	0.103312798313	ATP-dependent RNA helicase	nuclear export mediator factor
ENOG411DQ2D	ENOG411DQG6	0.103312631813	transcription elongation factor SPT5 homolog	ATP-dependent Clp protease proteolytic subunit
ENOG411DT6Y	ENOG411DYP6	0.103312409812	Vacuolar protein sorting-associated protein	Beta-ureidopropionase
ENOG411DVV0	ENOG411E3U5	0.103311868687	ABC transporter G family member	NA
ENOG411DQ4F	ENOG411DW04	0.103311688312	ribosomal protein S1	chaperonin CPN60-like 2
ENOG411DRI7	ENOG411DSB5	0.103311521812	DNA-directed RNA Polymerase	AdoMet-dependent rRNA methyltransferase
ENOG411DTTW	ENOG411DV0A	0.103311327561	U5 small nuclear ribonucleoprotein	Alba
ENOG411DPSU	ENOG411DT8S	0.103311327561	ubiquitin carboxyl-terminal hydrolase	Glycine dehydrogenase decarboxylating
ENOG411DXFV	ENOG411DYBQ	0.103311119436	acyl-CoA synthetase family member 3	Zinc-binding dehydrogenase
ENOG411DW60	ENOG411DYE3	0.103310881929	FR47-like protein	Tho complex subunit
ENOG411DU3Z	ENOG411E1BX	0.103310550561	Inherit from KOG: cell division cycle and apoptosis regulator 1	NA
ENOG411DTEA	ENOG411E57B	0.10330999556	glyceraldehyde-3-phosphate dehydrogenase	Carrier of the growing fatty acid chain in fatty acid biosynthesis (By similarity)
ENOG411DW9S	ENOG411DWS7	0.10330988456	exocyst complex component	defective in exine formation
ENOG411DQ4D	ENOG411DTX8	0.103307831058	Converts stearoyl-ACP to oleoyl-ACP by introduction of a cis double bond between carbons Delta(9) and Delta(10) of the acyl chain	Cysteine desulfurase
ENOG411DRWE	ENOG411DXGT	0.103307831058	Guanylate-binding protein C-terminal domain	serine-threonine kinase receptor-associated
ENOG411DSYP	ENOG411DWBJ	0.103307692308	pre-mRNA-splicing factor SPF27 homolog	Photosystem I reaction center subunit III
ENOG411DU3A	ENOG411DW60	0.103307470307	kinase family	FR47-like protein
ENOG411DS48	ENOG411DWUB	0.103307359307	Sister chromatid cohesion protein PDS5	importin
ENOG411DQF1	ENOG411DY9E	0.103307331557	exosome component 10-like	mismatch repair protein
ENOG411DSSQ	ENOG411DWBB	0.103306637807	helicase	26S proteasome non-atpase regulatory subunit
ENOG411DQB1	ENOG411DVUH	0.103306277056	40S ribosomal protein S3a	inactive receptor kinase
ENOG411DPN2	ENOG411E0BW	0.103306230002	domain-containing protein	40S ribosomal protein
ENOG411DSGG	ENOG411DSGK	0.103305971806	tRNA uridine 5-carboxymethylaminomethyl modification enzyme	decapping
ENOG411DUS5	ENOG411EMM4	0.103305916306	Protein disulfide isomerase	Sec23/Sec24 zinc finger
ENOG411DURR	ENOG411E9HR	0.103305766129	HD domain-containing protein	UDP-D-glucose UDP-D-galactose 4-epimerase 3
ENOG411DYT8	ENOG411E3A8	0.103305666556	NA	40s ribosomal protein
ENOG411DWWP	ENOG411DXQY	0.103305555556	eukaryotic translation initiation factor	The proteasome is a multicatalytic proteinase complex which is characterized by its ability to cleave peptides with Arg Phe Tyr Leu and Glu adjacent to the leaving group at neutral or slightly basic pH. The proteasome has an ATP-dependent proteolytic activity
ENOG411DQ7R	ENOG411DS09	0.103305361305	The coatomer is a cytosolic protein complex that binds to dilysine motifs and reversibly associates with Golgi non- clathrin-coated vesicles which further mediate biosynthetic protein transport from the ER via the Golgi up to the trans Golgi network. Coatomer complex is required for budding from Golgi membranes and is essential for the retrograde Golgi-to-ER transport of dilysine-tagged proteins (By similarity)	acetyl-coa carboxylase
ENOG411DRWD	ENOG411DUED	0.103305305805	Inherit from KOG: synthetase	clathrin heavy chain
ENOG411DQKG	ENOG411DS48	0.103305250305	transport) protein	Sister chromatid cohesion protein PDS5
ENOG411DRES	ENOG411DYH4	0.103305194805	VAMP-like protein	annexin D5-like
ENOG411DS83	ENOG411DZYN	0.10330501443	ribosomal protein	Conserved oligomeric Golgi complex subunit
ENOG411DRH5	ENOG411DWHN	0.103304834055	Aldo/keto reductase family	Photosystem I reaction center subunit
ENOG411DTHT	ENOG411DWFF	0.103304536966	methyl-CpG-binding domain-containing protein 9-like	U2 small nuclear ribonucleoprotein
ENOG411DRHX	ENOG411DS7T	0.103303391053	pyruvate dehydrogenase E1 component subunit	Histidyl-tRNA
ENOG411DSMS	ENOG411DVWT	0.103303252303	lanC-like protein	3-ketoacyl-coa thiolase
ENOG411DX5N	ENOG411E0UA	0.103303030303	Histone deacetylation protein Rxt3	PPIases accelerate the folding of proteins (By similarity)
ENOG411DT9E	ENOG411E58N	0.103303030303	6-phosphofructokinase 5	U6 snRNA-associated Sm-like protein
ENOG411DQPR	ENOG411DYHC	0.103303030303	Phosphorylase is an important allosteric enzyme in carbohydrate metabolism. Enzymes from different sources differ in their regulatory mechanisms and in their natural substrates. However all known phosphorylases share catalytic and structural properties (By similarity)	T-complex protein 1 subunit
ENOG411DQNJ	ENOG411DWVW	0.103302965009	phosphoglycerate	Nudix hydrolase
ENOG411DQ3B	ENOG411DSM9	0.103302669553	Pentatricopeptide repeat-containing protein	nuclear export mediator factor
ENOG411DQ8R	ENOG411DWPZ	0.103302669553	isocitrate dehydrogenase NAD	pre-mRNA-splicing factor ISY1
ENOG411DWD0	ENOG411DZZX	0.103302669553	26s proteasome regulatory subunit	ATP-dependent helicase
ENOG411DZNX	ENOG411E3RJ	0.103302419802	transposon protein	DNA-directed RNA Polymerase II
ENOG411DRN1	ENOG411DXP0	0.103301948052	Catalyzes the formation of S-adenosylmethionine from methionine and ATP. The overall synthetic reaction is composed of two sequential steps AdoMet formation and the subsequent tripolyphosphate hydrolysis which occurs prior to release of AdoMet from the enzyme (By similarity)	SNARE-interacting protein
ENOG411E9HR	ENOG411EKT3	0.103301559552	UDP-D-glucose UDP-D-galactose 4-epimerase 3	MIF4G
ENOG411DXP0	ENOG411EMKZ	0.103301559552	SNARE-interacting protein	Prolyl oligopeptidase N-terminal beta-propeller domain
ENOG411DTWU	ENOG411E0T5	0.103301226551	Ran-binding protein	RNA Polymerase
ENOG411DQ56	ENOG411DUNR	0.103300616051	PPIases accelerate the folding of proteins (By similarity)	leucine aminopeptidase
ENOG411DV9V	ENOG411DZD2	0.1033002553	Protein of unknown function (DUF1296)	Ribosome recycling factor
ENOG411DQPC	ENOG411DTYH	0.1033001443	pyrroline-5-carboxylate reductase	Rubisco LSMT substrate-binding
ENOG411DRVS	ENOG411DSE6	0.1033001443	npl4-like protein	Catalyzes conversion of folates to polyglutamate derivatives allowing concentration of folate compounds in the cell and the intracellular retention of these cofactors which are important substrates for most of the folate-dependent enzymes that are involved in one-carbon transfer reactions involved in purine pyrimidine and amino acid synthesis
ENOG411DSK3	ENOG411DTDF	0.103299422799	60S ribosomal protein	mitochondrial uncoupling protein
ENOG411E2QA	ENOG411E2SA	0.103299395049	SKP1-like protein	splicing factor
ENOG411DQCF	ENOG411DY12	0.103299284049	Tropinone reductase	Key enzyme in heme biosynthesis. Catalyzes the oxidative decarboxylation of propionic acid side chains of rings A and B of coproporphyrinogen III (By similarity)
ENOG411DZPQ	ENOG411E3SI	0.103299242424	cleavage and polyadenylation specificity factor	40s ribosomal protein
ENOG411DV55	ENOG411E0E3	0.103299062049	b5 reductase	Hydrolyzes glycerol-phospholipids at the terminal phosphodiesteric bond (By similarity)
ENOG411DPSD	ENOG411EA4A	0.103299062049	Malate dehydrogenase	Cobalamin-independent synthase Catalytic domain
ENOG411DS2S	ENOG411DUA2	0.103299006549	Nuclear cap-binding protein subunit	Component of the eukaryotic translation initiation factor 3 (eIF-3) complex which is involved in protein synthesis and together with other initiation factors stimulates binding of mRNA and methionyl-tRNAi to the 40S ribosome (By similarity)
ENOG411DUVZ	ENOG411EMRH	0.103298701299	synthetase	Carbamoyl-phosphate synthase
ENOG411DR3T	ENOG411DX04	0.103298701299	Nucleolar protein	RNA recognition
ENOG411DPUV	ENOG411DR3I	0.103298534799	Class II histone deacetylase complex subunits 2 and 3	Interferon-related developmental regulator
ENOG411DU70	ENOG411E3JV	0.103298507049	inner membrane protein PPF-1	enhancer protein
ENOG411DQ8U	ENOG411DV3W	0.103298340548	Ctc-interacting domain	enolase (EC 4.2.1.11)
ENOG411DWBB	ENOG411E38X	0.103298340548	26S proteasome non-atpase regulatory subunit	thioredoxin-like protein CITRX
ENOG411DU1C	ENOG411E2DK	0.103298340548	ATP-dependent Clp protease proteolytic subunit	RuBisCO catalyzes two reactions the carboxylation of D- ribulose 15-bisphosphate the primary event in carbon dioxide fixation as well as the oxidative fragmentation of the pentose substrate. Both reactions occur simultaneously and in competition at the same active site (By similarity)
ENOG411DU0B	ENOG411DU7J	0.103297979798	tRNA_SAD	Nucleolar protein
ENOG411DV6Q	ENOG411DWVW	0.103297730048	May play an important role in maintaining the flux of carbon towards starch formation	Nudix hydrolase
ENOG411DQD0	ENOG411DSQE	0.103297619048	casein kinase II	K14797 essential nuclear protein 1
ENOG411DRM7	ENOG411DVKV	0.103297619048	U4 U6.U5 tri-snRNP-associated protein	spermidine synthase
ENOG411DT73	ENOG411DU0U	0.103296980797	tryptophanyl-trna	Protein XAP5 CIRCADIAN
ENOG411DQRN	ENOG411DUF7	0.103296897547	T-complex protein 1 subunit alpha	signal recognition particle 54 kDa protein
ENOG411DTAG	ENOG411DYQR	0.103296536797	NA	Anthocyanin 5-aromatic
ENOG411DR9V	ENOG411EKM0	0.103295656098	pectinesterase	Sm
ENOG411DPXD	ENOG411DW64	0.103295093795	Glutamyl-tRNA synthetase	thioredoxin reductase
ENOG411DWA0	ENOG411DXA1	0.103294733045	src homology-3 domain protein 3	rRNA 2'-O-methyltransferase fibrillarin
ENOG411DZR8	ENOG411E6R8	0.10329454724	60S ribosomal protein	60S acidic ribosomal protein
ENOG411DPX6	ENOG411E4SP	0.103293650794	Carbamoyl-phosphate synthase	U6 snRNA-associated Sm-like protein
ENOG411DRQ6	ENOG411DTP8	0.103292929293	ethanolamine kinase	Aldo keto reductase family protein
ENOG411DQEQ	ENOG411DSZM	0.103292651793	reversibly glycosylated polypeptide	Formate--tetrahydrofolate
ENOG411DTF5	ENOG411DTP0	0.103292568543	homoserine kinase	K00852 ribokinase EC 2.7.1.15
ENOG411DSBX	ENOG411DSSG	0.103292568543	translocon at the outer envelope membrane of chloroplasts 75-III	NDH shuttles electrons from NAD(P)H plastoquinone via FMN and iron-sulfur (Fe-S) centers to quinones in the photosynthetic chain and possibly in a chloroplast respiratory chain. The immediate electron acceptor for the enzyme in this species is believed to be plastoquinone. Couples the redox reaction to proton translocation and thus conserves the redox energy in a proton gradient (By similarity)
ENOG411DUJ0	ENOG411DXVW	0.103292568543	Inherit from KOG: nucleoporin	Hydroxyproline-rich glycoprotein family protein
ENOG411DQQ2	ENOG411DRSV	0.103292568543	inhibitor of growth protein	The proteasome is a multicatalytic proteinase complex which is characterized by its ability to cleave peptides with Arg Phe Tyr Leu and Glu adjacent to the leaving group at neutral or slightly basic pH. The proteasome has an ATP-dependent proteolytic activity
ENOG411DY70	ENOG411EM2D	0.103291847042	Catalyzes the oxidation of 3-carboxy-2-hydroxy-4- methylpentanoate (3-isopropylmalate) to 3-carboxy-4-methyl-2- oxopentanoate. The product decarboxylates to 4-methyl-2 oxopentanoate (By similarity)	31 kDa ribonucleoprotein
ENOG411DUVU	ENOG411DVC6	0.103291847042	protein AF-9 homolog	KH
ENOG411DUNR	ENOG411E3Q8	0.103291791542	leucine aminopeptidase	autophagy-related protein
ENOG411DW7V	ENOG411E3BJ	0.103291708292	E3 ubiquitin-protein ligase	nascent polypeptide-associated complex subunit alpha-like protein
ENOG411DRTQ	ENOG411DTW6	0.103291613615	Plant lipoxygenase may be involved in a number of diverse aspects of plant physiology including growth and development pest resistance and senescence or responses to wounding (By similarity)	Nucleosome assembly protein
ENOG411DVX3	ENOG411E06G	0.103291125541	Dolichyl-diphosphooligosaccharide--protein glycosyltransferase subunit	calmodulin-binding transcription activator
ENOG411DQD5	ENOG411EKRW	0.10329048729	Pyruvate dehydrogenase E1	synthase
ENOG411DU14	ENOG411DW17	0.10329040404	ruvB-like	ribosomal protein S15
ENOG411DQYV	ENOG411DU07	0.10329026529	eukaryotic translation initiation factor 2	Casein Kinase
ENOG411DSBH	ENOG411DWY3	0.10329004329	triosephosphate isomerase	Nitrile-specifier protein
ENOG411DS8P	ENOG411DZG6	0.10328968254	DNA repair	gtp-binding protein
ENOG411DQH9	ENOG411DRXZ	0.10328968254	Pyruvate kinase	3-oxoacyl- acyl-carrier-protein synthase
ENOG411DRI9	ENOG411EM3E	0.103288933289	Nucleoredoxin	FGGY carbohydrate kinase domain-containing
ENOG411DR00	ENOG411DSXU	0.103288822289	Component of the eukaryotic translation initiation factor 3 (eIF-3) complex (By similarity)	citrate synthase
ENOG411DWUV	ENOG411DXEM	0.103288711289	Pentatricopeptide repeat-containing protein	H ACA ribonucleoprotein complex subunit
ENOG411DQWZ	ENOG411DU4F	0.103288678713	zinc finger protein	NA
ENOG411DRVZ	ENOG411DZJB	0.103288239538	protein)-related protein	argininosuccinate synthase
ENOG411DPU4	ENOG411DRQR	0.103287934288	The coatomer is a cytosolic protein complex that binds to dilysine motifs and reversibly associates with Golgi non- clathrin-coated vesicles which further mediate biosynthetic protein transport from the ER via the Golgi up to the trans Golgi network. Coatomer complex is required for budding from Golgi membranes and is essential for the retrograde Golgi-to-ER transport of dilysine-tagged proteins (By similarity)	GTP-binding protein
ENOG411DVA1	ENOG411E3EP	0.103287698413	2-oxoglutarate dehydrogenase	prefoldin subunit
ENOG411DS5D	ENOG411DUN1	0.103287684538	125 kDa kinesin-related	Ribosome biogenesis protein WDR12 homolog
ENOG411DX8K	ENOG411EA00	0.103287526341	short chain dehydrogenase	Mitochondrial 2-oxoglutarate malate carrier
ENOG411DSKT	ENOG411DT5G	0.103287518038	26S proteasome non-atpase regulatory subunit	Proteasome-associated protein ECM29 homolog
ENOG411DV9Q	ENOG411DYZG	0.103287379287	SH3	Myosin-like coiled-coil protein
ENOG411DS4I	ENOG411DSI0	0.103287268287	D-3-phosphoglycerate dehydrogenase	sucrose nonfermenting 4-like
ENOG411DU6X	ENOG411DW28	0.103287157287	NA	Rubisco LSMT substrate-binding
ENOG411DRWA	ENOG411DU8J	0.103286879787	Inositol-3-phosphate synthase	Acylamino-acid-releasing
ENOG411DUN1	ENOG411DV9Q	0.103286519037	Ribosome biogenesis protein WDR12 homolog	SH3
ENOG411DQ70	ENOG411DRM7	0.103286408036	ubiquitin carboxyl-terminal hydrolase	U4 U6.U5 tri-snRNP-associated protein
ENOG411DQ3B	ENOG411DWYI	0.103286297036	Pentatricopeptide repeat-containing protein	thaumatin-like
ENOG411DZVR	ENOG411E2RK	0.103286158286	Mediator of RNA polymerase II transcription subunit	histone H3
ENOG411DXKS	ENOG411DZQY	0.103286158286	methionyl-tRNA synthetase	Universal stress protein family
ENOG411DUFW	ENOG411E4SY	0.103286075036	2-Cys peroxiredoxin	Small nuclear ribonucleoprotein
ENOG411DRI7	ENOG411DU6V	0.103285353535	DNA-directed RNA Polymerase	BRCT
ENOG411DQ4F	ENOG411DWKI	0.103284632035	ribosomal protein S1	ribosomal protein
ENOG411DRN3	ENOG411DS5H	0.103284326784	BRCA1 C Terminus (BRCT) domain	Actin-related protein
ENOG411DXUJ	ENOG411E379	0.103284271284	minichromosome maintenance	H ACA ribonucleoprotein complex subunit
ENOG411DVWI	ENOG411DXXQ	0.103283910534	dolichyl-diphosphooligosaccharide--protein glycosyltransferase subunit 2-like	Involved in proper cytoplasmic distribution of mitochondria (By similarity)
ENOG411DQVH	ENOG411EKFX	0.103283660784	Ribulose bisphosphate carboxylase oxygenase activase	This protein plays a role in synthesis of starch. It catalyzes the synthesis of the activated glycosyl donor ADP- glucose from Glc-1-P and ATP (By similarity)
ENOG411DV55	ENOG411DVDD	0.103283002945	b5 reductase	PA domain
ENOG411DQNW	ENOG411DQWJ	0.103282634033	efflux antiporter	AP-2 complex subunit
ENOG411DU8W	ENOG411DXX0	0.103282439782	prohibitin	26S protease regulatory subunit 6A
ENOG411DQZ7	ENOG411DUVU	0.103282252835	pre-mRNA-processing factor 40	protein AF-9 homolog
ENOG411DQZI	ENOG411DYQA	0.103282217782	L-galactono-14-lactone dehydrogenase	Protein of unknown function (DUF933)
ENOG411DS55	ENOG411DXSJ	0.103282134532	epoxide hydrolase	xylulose
ENOG411DS2S	ENOG411DW7V	0.103282106782	Nuclear cap-binding protein subunit	E3 ubiquitin-protein ligase
ENOG411DR5S	ENOG411EMPK	0.103281940282	Protein of unknown function (DUF544)	DNA gyrase subunit A
ENOG411DWA0	ENOG411DWZC	0.103281746032	src homology-3 domain protein 3	Nucleolar protein
ENOG411DQ0I	ENOG411DQAJ	0.103281385281	emsy N terminus domain-containing protein ENT domain-containing protein	The coatomer is a cytosolic protein complex that binds to dilysine motifs and reversibly associates with Golgi non- clathrin-coated vesicles which further mediate biosynthetic protein transport from the ER via the Golgi up to the trans Golgi network. Coatomer complex is required for budding from Golgi membranes and is essential for the retrograde Golgi-to-ER transport of dilysine-tagged proteins (By similarity)
ENOG411DUY7	ENOG411DZHV	0.103281346389	NADP-dependent alkenal double bond reductase	UDP-glucoronosyl and UDP-glucosyl transferase
ENOG411DQ41	ENOG411DT86	0.103281163281	ABC transporter D family member 2	3-ketoacyl-coa synthase
ENOG411DT2R	ENOG411EMPK	0.103281135531	Pfam:DUF1740	DNA gyrase subunit A
ENOG411DX3C	ENOG411DZ5X	0.103281024531	Mitochondrial glycoprotein family protein	RAN GTPase-activating protein
ENOG411DQHC	ENOG411DWJ3	0.103281024531	t-complex protein 1	COP9 signalosome complex subunit
ENOG411DR3E	ENOG411DT72	0.103280885781	Adhesion regulating molecule family	cell cycle checkpoint protein
ENOG411DQ6Z	ENOG411E3JN	0.103280663781	pre-mRNA-processing-splicing factor	60S ribosomal protein
ENOG411DVVX	ENOG411EB56	0.103280205905	Mitochondrial membrane ATP synthase (F(1)F(0) ATP synthase or Complex V) produces ATP from ADP in the presence of a proton gradient across the membrane which is generated by electron transport complexes of the respiratory chain. F-type ATPases consist of two structural domains F(1) - containing the extramembraneous catalytic core and F(0) - containing the membrane proton channel linked together by a central stalk and a peripheral stalk. During catalysis ATP synthesis in the catalytic domain of F(1) is coupled via a rotary mechanism of the central stalk subunits to proton translocation. Part of the complex F(1) domain and the central stalk which is part of the complex rotary element. The gamma subunit protrudes into the catalytic domain formed of alpha(3)beta(3). Rotation of the central stalk against the surrounding alpha(3)beta(3) subunits leads to hydrolysis of ATP in three separate catalytic sites on the beta subunits	Cation_ATPase_N
ENOG411DUSG	ENOG411DXKS	0.10327977578	Glutamate synthase	methionyl-tRNA synthetase
ENOG411DUDA	ENOG411DUGG	0.103279137529	WD-40 repeat-containing protein	phenylalanyl-tRNA synthetase alpha
ENOG411DQGH	ENOG411DR5P	0.103279114676	conserved oligomeric Golgi complex	ribosomal protein
ENOG411DU04	ENOG411DVCZ	0.103278860029	Signal peptidase complex subunit	DNA repair protein
ENOG411DU3Z	ENOG411E410	0.103278221778	Inherit from KOG: cell division cycle and apoptosis regulator 1	ribosomal protein S11
ENOG411DSHS	ENOG411EM33	0.103277417027	poly(A) polymerase-like	La protein
ENOG411DRGZ	ENOG411DZRA	0.103277139527	Methionyl-trna	HOX
ENOG411DW87	ENOG411DYC3	0.103277028527	ribonuclease J-like	60S ribosomal protein
ENOG411DTJP	ENOG411E17D	0.103276695527	Glycosyl hydrolases family 31	bifunctional purine biosynthesis protein
ENOG411DXC7	ENOG411DZFT	0.103275613276	ribosome-recycling factor	carbonic anhydrase
ENOG411DQEI	ENOG411DXTZ	0.103275613276	Protein of unknown function (DUF810)	U4 U6 small nuclear ribonucleoprotein
ENOG411DQ17	ENOG411E1VB	0.103275252525	U3 small nucleolar ribonucleoprotein protein	Ribosome biogenesis protein Nop16
ENOG411E01U	ENOG411E0AG	0.103274970199	Signal-recognition-particle assembly has a crucial role in targeting secretory proteins to the rough endoplasmic reticulum membrane (By similarity)	The proteasome is a multicatalytic proteinase complex which is characterized by its ability to cleave peptides with Arg Phe Tyr Leu and Glu adjacent to the leaving group at neutral or slightly basic pH. The proteasome has an ATP-dependent proteolytic activity (By similarity)
ENOG411DSPV	ENOG411DX3I	0.103274864025	Splicing factor 3B subunit	AAA-type ATPase family protein
ENOG411DR05	ENOG411DUIX	0.10327451534	Kelch domain-containing protein	acyl-coenzyme A oxidase 4
ENOG411DQBU	ENOG411DQDY	0.103274503275	Transcription mediator complex subunit Med12	60S ribosomal protein
ENOG411DS3K	ENOG411DV2G	0.103274446142	shikimate quinate	Phosphoglucomutase
ENOG411E072	ENOG411E54H	0.103274170274	NDH shuttles electrons from NAD(P)H plastoquinone via FMN and iron-sulfur (Fe-S) centers to quinones in the photosynthetic chain and possibly in a chloroplast respiratory chain. The immediate electron acceptor for the enzyme in this species is believed to be plastoquinone. Couples the redox reaction to proton translocation and thus conserves the redox energy in a proton gradient (By similarity)	YGGT family
ENOG411DRIZ	ENOG411DSAX	0.103273873186	chaperone protein	asparagine synthetase
ENOG411DQG9	ENOG411DW4I	0.103273849339	regulator of nonsense transcripts 1	ATP-dependent Clp protease proteolytic subunit
ENOG411DRJ2	ENOG411EK3Y	0.103273809524	60S ribosomal protein L18	Symplekin tight junction protein C terminal
ENOG411DWI7	ENOG411DX04	0.103273809524	SAP domain containing protein	RNA recognition
ENOG411DPV6	ENOG411DW34	0.103273559774	4-alpha-glucanotransferase	ubiquitin conjugation factor
ENOG411DPNR	ENOG411DTU0	0.103273448773	syntaxin	NA
ENOG411E4V5	ENOG411E61Z	0.103273143523	60S ribosomal protein	30S ribosomal protein S15 chloroplastic
ENOG411DTAG	ENOG411DUDG	0.103273088023	NA	3-dehydroquinate dehydratase shikimate dehydrogenase
ENOG411DVVU	ENOG411E8M1	0.103272727273	phosphatase IMPL2	Protein of unknown function (DUF1674)
ENOG411DSET	ENOG411DU1W	0.103272366522	26S proteasome non-atpase regulatory subunit	FAD binding domain
ENOG411DPXD	ENOG411DUCK	0.103271645022	Glutamyl-tRNA synthetase	dihydrolipoyl dehydrogenase
ENOG411DTHA	ENOG411DU25	0.103271561772	NA	mRNA turnover protein 4
ENOG411DRBP	ENOG411DYH5	0.103271284271	Tripeptidyl-peptidase	Transducin family protein WD-40 repeat family
ENOG411DRJ6	ENOG411DYV9	0.103271034521	Component of the eukaryotic translation initiation factor 3 (eIF-3) complex which is involved in protein synthesis and together with other initiation factors stimulates binding of mRNA and methionyl-tRNAi to the 40S ribosome (By similarity)	exocyst complex component
ENOG411DURN	ENOG411E2XE	0.103270895771	peptidylprolyl isomerase domain and WD repeat-containing protein	nitrogen regulatory protein PII
ENOG411DZ0S	ENOG411E0FP	0.103270521146	early-responsive to dehydration 4	NA
ENOG411DUJU	ENOG411DVBS	0.10326986902	glutathione s-transferase	inactive purple acid phosphatase
ENOG411DQ82	ENOG411DW2S	0.10326984127	NADH dehydrogenase ubiquinone 1 alpha subcomplex subunit 9	zinc finger CCCH domain-containing protein
ENOG411DPXN	ENOG411E1BT	0.10326981352	DNA-directed RNA polymerases I II and III subunit	nucleotide-sensitive chloride conductance regulator
ENOG411DRAB	ENOG411DZWZ	0.103269480519	K08486 syntaxin 1B 2 3	Mitochondrial import receptor subunit
ENOG411DQJJ	ENOG411E4PT	0.103269036519	Adenylosuccinate lyase	Small nuclear ribonucleoprotein
ENOG411DSGU	ENOG411E56W	0.103268592519	ribosomal RNA small subunit methyltransferase nep-1-like	domain-containing protein
ENOG411DQKG	ENOG411DTYP	0.103268398268	transport) protein	exosome complex exonuclease
ENOG411DU1W	ENOG411DXXQ	0.103268398268	FAD binding domain	Involved in proper cytoplasmic distribution of mitochondria (By similarity)
ENOG411DRE5	ENOG411DS52	0.103268231768	stromal cell-derived factor	Cyclin-dependent kinase
ENOG411DU7J	ENOG411DUT0	0.103268037518	Nucleolar protein	biosynthesis protein
ENOG411DS0P	ENOG411EMN6	0.103267857143	FGGY family of carbohydrate kinases C-terminal domain	Acetyltransferase (GNAT) family
ENOG411DQSH	ENOG411DSB5	0.103267676768	RNA recognition motif. (a.k.a. RRM RBD or RNP domain)	AdoMet-dependent rRNA methyltransferase
ENOG411DWZT	ENOG411E0U4	0.103267288267	microfibrillar-associated protein	small nuclear ribonucleoprotein-associated protein
ENOG411DT5T	ENOG411E34J	0.103267038517	SWI SNF complex subunit	NADH dehydrogenase ubiquinone 1 alpha subcomplex subunit 5
ENOG411DR5P	ENOG411DR6U	0.103266428016	ribosomal protein	protein RRP5 homolog
ENOG411DVDX	ENOG411DXKI	0.103266178266	ubiquitin carboxyl-terminal hydrolase	RuBisCO large subunit-binding protein subunit alpha
ENOG411DU3X	ENOG411DUIC	0.103265984016	4-hydroxy-3-methylbut-2-enyl diphosphate	chorismate mutase
ENOG411DUAN	ENOG411E77K	0.103265984016	stromal 70 kDa heat shock-related protein	60S acidic ribosomal protein
ENOG411DS48	ENOG411E4UF	0.103265873016	Sister chromatid cohesion protein PDS5	60S ribosomal protein L37a
ENOG411DQAG	ENOG411DTTW	0.103265873016	golgin candidate	U5 small nuclear ribonucleoprotein
ENOG411DQBP	ENOG411DVCN	0.103265179265	Succinyl-coa ligase	glutelin type-A 1-like
ENOG411DQ16	ENOG411DS85	0.103265151515	Leucine Rich Repeat	RNA recognition motif. (a.k.a. RRM RBD or RNP domain)
ENOG411DUVP	ENOG411DZ74	0.103265151515	nuclear pore protein 84 107	ribosomal L1 domain-containing protein
ENOG411DVFC	ENOG411DWGQ	0.103264985015	DNA-directed RNA polymerases I and III subunit	Essential component of the PAM complex a complex required for the translocation of transit peptide-containing proteins from the inner membrane into the mitochondrial matrix in an ATP-dependent manner (By similarity)
ENOG411DPZ4	ENOG411E0PG	0.103264263514	structural maintenance of chromosomes protein	Ribosomal protein S9
ENOG411DR90	ENOG411DXJG	0.103264180264	eukaryotic translation initiation factor	DEAD-box ATP-dependent RNA helicase
ENOG411DUTE	ENOG411DZED	0.103264053579	Dehydrogenase	Inherit from KOG: Cat eye syndrome chromosome region candidate 5
ENOG411DU98	ENOG411DWD0	0.103263320013	ribosomal protein L13	26s proteasome regulatory subunit
ENOG411DPSG	ENOG411DRQB	0.103262709513	serine threonine-protein phosphatase 2A	Regulator of chromosome condensation
ENOG411DRIZ	ENOG411DWH8	0.103262376512	chaperone protein	NAD dependent epimerase/dehydratase family
ENOG411DYFR	ENOG411EMRH	0.103261544012	Protochlorophyllide reductase	Carbamoyl-phosphate synthase
ENOG411DRAV	ENOG411DRHR	0.103261544012	eukaryotic translation initiation factor 2	40s ribosomal protein
ENOG411DW7T	ENOG411DY9V	0.103261349761	F-box-like WD repeat-containing protein	One of the primary rRNA binding proteins it binds directly to 16S rRNA where it nucleates assembly of the head domain of the 30S subunit (By similarity)
ENOG411DSWX	ENOG411DXAP	0.103261183261	ribosomal protein L15	26S proteasome
ENOG411E0KM	ENOG411E3PS	0.103261169386	Protein of unknown function DUF538	Thioredoxin
ENOG411DWHJ	ENOG411E1TQ	0.103260637024	Provides the precursors necessary for DNA synthesis. Catalyzes the biosynthesis of deoxyribonucleotides from the corresponding ribonucleotides (By similarity)	targeting protein for Xklp2
ENOG411DRVS	ENOG411EM0F	0.10326046176	npl4-like protein	Enoyl- acyl-carrier-protein reductase
ENOG411DPUN	ENOG411DPXD	0.10326010101	40S ribosomal protein S8	Glutamyl-tRNA synthetase
ENOG411DSVX	ENOG411E47X	0.103259994907	Protein disulfide isomerase	NA
ENOG411DWVK	ENOG411E379	0.10325974026	helicase	H ACA ribonucleoprotein complex subunit
ENOG411DQQ7	ENOG411DQST	0.103259719812	hypersensitive-induced response protein	THO complex subunit 7
ENOG411DRGY	ENOG411DRPK	0.103259462759	dehydratase	Uroporphyrinogen decarboxylase
ENOG411DSWH	ENOG411DV9Q	0.103259435009	Ethanolamine-phosphate	SH3
ENOG411DVUH	ENOG411E0K3	0.103259379509	inactive receptor kinase	ATPase family AAA domain-containing protein
ENOG411DQD0	ENOG411DUHD	0.103259379509	casein kinase II	ABC transporter E family member
ENOG411DQGQ	ENOG411DZHF	0.103259379509	serine threonine-protein phosphatase	Imidazole glycerol phosphate synthase
ENOG411DSVD	ENOG411DT6A	0.103259018759	synthase	DEAD-box ATP-dependent RNA helicase
ENOG411DQAU	ENOG411DVFC	0.103259018759	alpha-glucosidase	DNA-directed RNA polymerases I and III subunit
ENOG411DQI2	ENOG411DW2U	0.103259018759	nuclear pore complex protein Nup205-like	heat shock
ENOG411DPN8	ENOG411DRZV	0.103257879547	phosphoribosylamine-glycine ligase	spermatogenesis-associated protein
ENOG411DZRD	ENOG411EABT	0.103257686758	40s ribosomal protein	Tubulin is the major constituent of microtubules. It binds two moles of GTP one at an exchangeable site on the beta chain and one at a non-exchangeable site on the alpha chain
ENOG411DUX7	ENOG411DXAP	0.103257575758	Neutral alpha-glucosidase	26S proteasome
ENOG411DXUE	ENOG411DZ79	0.103256854257	Heat shock protein	26S proteasome
ENOG411DRUN	ENOG411DWGA	0.103256132756	Peptidyl-prolyl cis-trans isomerase	protein OSB2 chloroplastic-like
ENOG411DRGD	ENOG411DTSG	0.103256049506	RNA helicase	signal recognition particle receptor
ENOG411DSB5	ENOG411E08J	0.103255772006	AdoMet-dependent rRNA methyltransferase	Calnexin
ENOG411DV6Q	ENOG411DYQX	0.103255466755	May play an important role in maintaining the flux of carbon towards starch formation	RNA recognition motif. (a.k.a. RRM RBD or RNP domain)
ENOG411DR5B	ENOG411DW01	0.103255050505	protein transport protein Sec24-like	Component of the eukaryotic translation initiation factor 3 (eIF-3) complex which is involved in protein synthesis and together with other initiation factors stimulates binding of mRNA and methionyl-tRNAi to the 40S ribosome (By similarity)
ENOG411DS2J	ENOG411DY5N	0.103255050505	Topless-related protein	26S proteasome non-atpase regulatory subunit
ENOG411DSGK	ENOG411DXKD	0.103254329004	decapping	Multiple inositol polyphosphate phosphatase
ENOG411DZ83	ENOG411EKXM	0.103253968254	Cleaves peptides in various proteins in a process that requires ATP hydrolysis. Has a chymotrypsin-like activity. Plays a major role in the degradation of misfolded proteins (By similarity)	Insulinase (Peptidase family M16)
ENOG411DTZF	ENOG411EMRH	0.103253607504	glutamate dehydrogenase	Carbamoyl-phosphate synthase
ENOG411DQYV	ENOG411E2UM	0.103253607504	eukaryotic translation initiation factor 2	40S ribosomal protein S24
ENOG411DWKD	ENOG411DXZN	0.103253468753	WD domain G-beta repeat	PRLI-interacting factor
ENOG411DSA5	ENOG411DXGT	0.103253246753	Farnesyl	serine-threonine kinase receptor-associated
ENOG411DUT0	ENOG411E303	0.103253246753	biosynthesis protein	Small nuclear ribonucleoprotein
ENOG411DU2F	ENOG411DZ5Q	0.103252864782	Inherit from euNOG: chloroplast lumen common family protein	glutamate--cysteine ligase
ENOG411DPY2	ENOG411E4H7	0.103252608503	Endoglucanase	cell redox homeostasis
ENOG411DRHS	ENOG411DSVD	0.103252580753	serine threonine-protein kinase	synthase
ENOG411DU83	ENOG411DUF7	0.103252525253	DNA polymerase subunit Cdc27	signal recognition particle 54 kDa protein
ENOG411DPRG	ENOG411DVW7	0.103251803752	N6-adenosine-methyltransferase MT-A70-like	Nuclear transcription factor Y subunit
ENOG411DT8W	ENOG411EKY0	0.103251803752	ATP citrate-lyase is the primary enzyme responsible for the synthesis of cytosolic acetyl-CoA used for the elongation of fatty acids and biosynthesis of isoprenoids flavonoids and malonated derivatives. May supply substrate to the cytosolic acetyl-CoA carboxylase which generates the malonyl-CoA used for the synthesis of a multitude of compounds including very long chain fatty acids and flavonoids	3-isopropylmalate dehydratase small
ENOG411DRGZ	ENOG411DSNJ	0.103251554002	Methionyl-trna	splicing factor U2af small subunit
ENOG411DQSK	ENOG411DXIU	0.103251443001	60S ribosomal protein	Elongation factor
ENOG411DRNE	ENOG411DTT4	0.103251386041	auxin-induced protein	monophosphate biosynthesis
ENOG411DSQS	ENOG411DZ53	0.103251294457	WD40	dihydrolipoyllysine-residue succinyltransferase component of 2-oxoglutarate dehydrogenase complex
ENOG411DWT1	ENOG411DYHC	0.103251082251	ATP-dependent Clp protease proteolytic subunit	T-complex protein 1 subunit
ENOG411DTC1	ENOG411E06Y	0.103250412986	ribosomal protein	Transcription factor
ENOG411DQWY	ENOG411DW0R	0.103249970618	26S protease regulatory subunit	Regulator of chromosome condensation (RCC1) repeat
ENOG411DQPS	ENOG411DU6W	0.103249667	calcium-dependent protein kinase	transaldolase EC 2.2.1.2
ENOG411DV8Z	ENOG411DWFI	0.10324963925	U3 small nucleolar RNA-associated protein 10	ribosomal protein L24
ENOG411DPU4	ENOG411DRAV	0.1032495005	The coatomer is a cytosolic protein complex that binds to dilysine motifs and reversibly associates with Golgi non- clathrin-coated vesicles which further mediate biosynthetic protein transport from the ER via the Golgi up to the trans Golgi network. Coatomer complex is required for budding from Golgi membranes and is essential for the retrograde Golgi-to-ER transport of dilysine-tagged proteins (By similarity)	eukaryotic translation initiation factor 2
ENOG411DSQS	ENOG411E5IG	0.103248917749	WD40	ribosomal protein
ENOG411DT3B	ENOG411DU5H	0.103248029748	oxygen-evolving enhancer protein 1	thylakoid lumenal 17.4 kDa protein
ENOG411DQHA	ENOG411DQUH	0.103247141747	WD repeat-containing protein	N(alpha)-acetyltransferase 16 NatA auxiliary
ENOG411DSBB	ENOG411DY9V	0.103247113997	eukaryotic translation initiation factor 2	One of the primary rRNA binding proteins it binds directly to 16S rRNA where it nucleates assembly of the head domain of the 30S subunit (By similarity)
ENOG411DPQP	ENOG411DYVM	0.103246142746	U4 U6 small nuclear ribonucleoprotein	factor IIE subunit
ENOG411DPWT	ENOG411DW79	0.103245781996	serine threonine-protein phosphatase	nucleolar protein
ENOG411DPR0	ENOG411DPW4	0.103245670996	RNA recognition motif. (a.k.a. RRM RBD or RNP domain)	HIV Tat-specific factor 1
ENOG411DUCK	ENOG411E4QM	0.103245004995	dihydrolipoyl dehydrogenase	Binds to the 23S rRNA (By similarity)
ENOG411DTG7	ENOG411DUVZ	0.103244949495	serine threonine-protein phosphatase 2A 65 kDa regulatory subunit A	synthetase
ENOG411DQBU	ENOG411DU4N	0.103244227994	Transcription mediator complex subunit Med12	las1-like family
ENOG411DQ7S	ENOG411DXKI	0.103243867244	AP-4 complex subunit	RuBisCO large subunit-binding protein subunit alpha
ENOG411DTRJ	ENOG411DW5R	0.103243756244	UPF0202 protein	5-3 exoribonuclease
ENOG411E11K	ENOG411E4PT	0.103243679523	SWIRM domain	Small nuclear ribonucleoprotein
ENOG411DSNJ	ENOG411EMIH	0.103243450993	splicing factor U2af small subunit	PHD
ENOG411DRTR	ENOG411EMN8	0.10324301189	Complex I intermediate-associated protein 30 (CIA30)	Lactoylglutathione lyase
ENOG411DQRN	ENOG411DRTM	0.103242757243	T-complex protein 1 subunit alpha	Dehydrogenase
ENOG411DU8E	ENOG411DU9U	0.103242424242	Exosome complex component	Pyruvate kinase
ENOG411DZT9	ENOG411EMAT	0.103241702742	sulfurtransferase	KH domain
ENOG411DST3	ENOG411DXJG	0.103241341991	SURP and G-patch domain-containing protein 1-like protein-like	DEAD-box ATP-dependent RNA helicase
ENOG411DPQP	ENOG411DVUQ	0.103239288489	U4 U6 small nuclear ribonucleoprotein	NA
ENOG411DWFP	ENOG411DXA4	0.103239177489	Thylakoid membrane protein	Aldehyde dehydrogenase
ENOG411DPSJ	ENOG411E4HS	0.103239038739	glucan endo-1-3-beta-glucosidase	Thioredoxin-like protein
ENOG411DUMW	ENOG411DZ53	0.103238455988	replication factor C	dihydrolipoyllysine-residue succinyltransferase component of 2-oxoglutarate dehydrogenase complex
ENOG411DPZ6	ENOG411DYJH	0.103238206238	ATP-dependent RNA helicase	Structural maintenance of chromosomes
ENOG411DWQP	ENOG411DYBS	0.1032379924	K01528 dynamin GTPase EC 3.6.5.5	PWI domain
ENOG411DQYV	ENOG411DV3U	0.103236652237	eukaryotic translation initiation factor 2	ATP-dependent RNA helicase
ENOG411DSVF	ENOG411DT2F	0.103236513487	Alpha amylase C-terminal all-beta domain	50S ribosomal protein L21
ENOG411DSG2	ENOG411E3ZX	0.103236291486	Aspartate aminotransferase	late embryogenesis abundant
ENOG411DT73	ENOG411DVA1	0.103236111111	tryptophanyl-trna	2-oxoglutarate dehydrogenase
ENOG411DWKD	ENOG411E5W0	0.103235930736	WD domain G-beta repeat	NA
ENOG411DZYT	ENOG411E4AB	0.103235569986	Amidohydrolase	BolA-like protein
ENOG411DTV3	ENOG411DYI5	0.103235569986	60S ribosomal protein L13	U5 small nuclear ribonucleoprotein 40 kDa
ENOG411DUHR	ENOG411DYT8	0.103235209235	26S proteasome non-atpase regulatory subunit	NA
ENOG411DQ19	ENOG411DTH5	0.103235125985	12-oxophytodienoate reductase	Catalyzes the intramolecular cyclization of bicyclic chalcones into tricyclic (S)-flavanones. Responsible for the isomerization of 42'4'6'-tetrahydroxychalcone (also termed chalcone) into naringenin
ENOG411DUS5	ENOG411DW87	0.103234237984	Protein disulfide isomerase	ribonuclease J-like
ENOG411DQK4	ENOG411DX9F	0.103234099234	Ketol-acid reductoisomerase	BAHD acyltransferase
ENOG411DQSK	ENOG411DXVQ	0.103233960484	60S ribosomal protein	Tubulin is the major constituent of microtubules. Gamma tubulin is found at microtubule organizing centers (MTOC) such as the spindle poles or the centrosome (By similarity)
ENOG411DQ4F	ENOG411E3NR	0.103233405483	ribosomal protein S1	ribosomal protein
ENOG411DQS2	ENOG411DRY3	0.103233016983	Component of the cytochrome b6-f complex which mediates electron transfer between photosystem II (PSII) and photosystem I (PSI) cyclic electron flow around PSI and state transitions (By similarity)	50S ribosomal protein
ENOG411DRKE	ENOG411EM33	0.103232905983	phosphoenolpyruvate carboxylase	La protein
ENOG411DSEP	ENOG411E0XZ	0.103232683983	protease Do-like 2	Exosome complex
ENOG411DRDP	ENOG411DSE5	0.103231712732	Ribosome maturation protein	protein SEC13 homolog
ENOG411DSE1	ENOG411E5YH	0.103231657232	Lactoylglutathione lyase	acyl-coa-binding protein
ENOG411DV67	ENOG411DWRT	0.103231573982	ABC transporter F family member	proteasome activator
ENOG411DQEE	ENOG411DYSK	0.103231462981	minor allergen Alt a	Peptidase family M50
ENOG411DQAJ	ENOG411E38X	0.103231240981	The coatomer is a cytosolic protein complex that binds to dilysine motifs and reversibly associates with Golgi non- clathrin-coated vesicles which further mediate biosynthetic protein transport from the ER via the Golgi up to the trans Golgi network. Coatomer complex is required for budding from Golgi membranes and is essential for the retrograde Golgi-to-ER transport of dilysine-tagged proteins (By similarity)	thioredoxin-like protein CITRX
ENOG411DPQ4	ENOG411DTI3	0.103230930018	ATP-dependent RNA helicase	Nuclear cap-binding protein subunit
ENOG411DTHT	ENOG411E4SU	0.103230880231	methyl-CpG-binding domain-containing protein 9-like	40S ribosomal protein
ENOG411DQQM	ENOG411DURE	0.103230880231	Protein-l-isoaspartate O-methyltransferase	Initiation factor
ENOG411DX5K	ENOG411E08J	0.103230880231	phagocytic receptor	Calnexin
ENOG411DSNY	ENOG411EKHV	0.10322979798	Splicing factor 3b subunit	SRA
ENOG411DU1T	ENOG411DXKS	0.10322960373	Tetratricopeptide repeat	methionyl-tRNA synthetase
ENOG411DRT1	ENOG411DS8P	0.103229437229	calmodulin binding protein	DNA repair
ENOG411DQZI	ENOG411DUVR	0.103229076479	L-galactono-14-lactone dehydrogenase	Clathrin assembly protein
ENOG411DS4G	ENOG411DUCB	0.103229076479	40S ribosomal protein	Translocon-associated protein
ENOG411DQ1Q	ENOG411DRIE	0.103228715729	udp-glucuronic acid decarboxylase	Transformation transcription domain-associated protein
ENOG411DSKA	ENOG411DZG6	0.103228715729	Nitric oxide synthase-interacting	gtp-binding protein
ENOG411DV8Z	ENOG411DYZG	0.103227994228	U3 small nucleolar RNA-associated protein 10	Myosin-like coiled-coil protein
ENOG411DTET	ENOG411E08J	0.103227716728	serine threonine-protein phosphatase 6 regulatory subunit	Calnexin
ENOG411DU3U	ENOG411DZIP	0.103227633478	Protein sel-1 homolog	This is one of the two reaction center proteins of photosystem II
ENOG411DZ5X	ENOG411E3NR	0.103227494727	RAN GTPase-activating protein	ribosomal protein
ENOG411DS5F	ENOG411E4D9	0.103227383727	serine carboxypeptidase-like	RNA polymerase II transcriptional coactivator
ENOG411DSGF	ENOG411DVGU	0.103226773227	U3 small nucleolar RNA-associated protein	40S ribosomal protein
ENOG411DPZV	ENOG411DV3Y	0.103226190476	Transcription initiation factor IIF	DNA-directed RNA Polymerase
ENOG411DQIG	ENOG411DTME	0.103225468975	PRP38 family	Transducin family protein WD-40 repeat family
ENOG411DRJ2	ENOG411DWBR	0.103225441225	60S ribosomal protein L18	AP-2 complex subunit
ENOG411DS2P	ENOG411EBXZ	0.103224969475	Glycerophosphoryl diester	Removes the N-terminal methionine from nascent proteins (By similarity)
ENOG411DTKE	ENOG411DXUJ	0.103224969475	regulator of nonsense transcripts	minichromosome maintenance
ENOG411DU6S	ENOG411DUDH	0.103224747475	translation initiation factor	WD repeat-containing protein
ENOG411DYYR	ENOG411DZ3D	0.103224747475	Proteasome non-ATPase 26S subunit	UDP-glucose 6-dehydrogenase
ENOG411DSF6	ENOG411DW9R	0.103224025974	Ribosome biogenesis protein bop1	Nucleoporin Nup120/160
ENOG411DSSQ	ENOG411DXD4	0.103223776224	helicase	cleavage and polyadenylation specificity factor
ENOG411DR5P	ENOG411DU7J	0.103223720724	ribosomal protein	Nucleolar protein
ENOG411DZHT	ENOG411E0PN	0.103223471932	hydroxycinnamoyl-Coenzyme A shikimate quinate hydroxycinnamoyltransferase-like	Carboxylesterase family
ENOG411DQWX	ENOG411E2U1	0.103222943723	Frigida-like protein	40s ribosomal protein
ENOG411DPWH	ENOG411DQF6	0.103222804973	Glutathione reductase	Dihydrodipicolinate synthase
ENOG411DYK0	ENOG411E64Z	0.103222749473	Peptidyl-prolyl cis-trans isomerase	Cyclin-dependent kinases regulatory subunit
ENOG411DY5Y	ENOG411E3NR	0.103222735598	WD domain G-beta repeat	ribosomal protein
ENOG411DSGG	ENOG411DU0A	0.103222666223	tRNA uridine 5-carboxymethylaminomethyl modification enzyme	Malate dehydrogenase
ENOG411DTGU	ENOG411DUTJ	0.103222333222	Phospholipase A-2-activating	Translin family
ENOG411DUR5	ENOG411DW8D	0.103222258134	Protein of unknown function DUF89	transferase transferase transferring acyl groups other than amino-acyl groups
ENOG411DRYS	ENOG411DYRK	0.103222222222	synthetase	methylmalonate-semialdehyde dehydrogenase
ENOG411DUPS	ENOG411DXY7	0.103221805972	Nuclear movement family protein	K01408 insulysin EC 3.4.24.56
ENOG411DTX8	ENOG411DY5A	0.103221583972	Cysteine desulfurase	PUA domain
ENOG411DRU2	ENOG411E3W8	0.103221320346	expressed protein	DNA-dependent RNA polymerase catalyzes the transcription of DNA into RNA using the four ribonucleoside triphosphates as substrates (By similarity)
ENOG411DVQS	ENOG411DX79	0.103221139971	translation Initiation Factor	PRP38 family
ENOG411DV8J	ENOG411DWB3	0.103221001221	zinc finger CCCH domain-containing protein	vacuolar protein
ENOG411DWUK	ENOG411E3A2	0.103220779221	Pfam:DUF265	Pleckstrin homology domain-containing protein
ENOG411DR84	ENOG411DR8U	0.103220779221	Eukaryotic peptide chain release factor subunit	ribosomal protein
ENOG411DQRX	ENOG411DWT6	0.103220723721	ATPase subunit	alanyl-tRNA synthetase
ENOG411DU1C	ENOG411DXKI	0.103220640471	ATP-dependent Clp protease proteolytic subunit	RuBisCO large subunit-binding protein subunit alpha
ENOG411DRSN	ENOG411DVSG	0.10322016872	Removes the N-terminal methionine from nascent proteins (By similarity)	ribose-phosphate pyrophosphokinase
ENOG411DQP6	ENOG411DSFS	0.10322005772	26S protease regulatory subunit 8	Translation initiation factor
ENOG411DS88	ENOG411E376	0.10321991897	Galactokinase	NA
ENOG411DTM4	ENOG411E4TR	0.10321969697	zinc finger CCCH domain-containing protein	Splicing factor 3B subunit
ENOG411DSYT	ENOG411DTWN	0.10321969697	1-deoxy-D-xylulose 5-phosphate reductoisomerase	Dehydrogenase
ENOG411DQKM	ENOG411DYTX	0.103219336219	Peptidyl-prolyl cis-trans	Ribosomal protein L10
ENOG411DRBP	ENOG411DWUV	0.103219197469	Tripeptidyl-peptidase	Pentatricopeptide repeat-containing protein
ENOG411DXBJ	ENOG411E0KV	0.103219197469	Inositol monophosphatase	methylthioribose kinase
ENOG411DY7C	ENOG411ECUP	0.103218975469	Oxygen-evolving enhancer protein 2	Defense-related protein
ENOG411DSV0	ENOG411E44I	0.103218975469	3-hydroxyisobutyryl-CoA hydrolase-like protein	DNA-directed RNA polymerases I II and III
ENOG411DT02	ENOG411DXSW	0.103218614719	chaperone protein	Is associated with a DNA binding complex that binds to the G box a well-characterized cis-acting DNA regulatory element found in plant genes
ENOG411DVCZ	ENOG411E4SY	0.103218337218	DNA repair protein	Small nuclear ribonucleoprotein
ENOG411DTHA	ENOG411DWN9	0.10321828988	NA	Component of the FACT complex a general chromatin factor that acts to reorganize nucleosomes. The FACT complex is involved in multiple processes that require DNA as a template such as mRNA elongation DNA replication and DNA repair. During transcription elongation the FACT complex acts as a histone chaperone that both destabilizes and restores nucleosomal structure. It facilitates the passage of RNA polymerase II and transcription by promoting the dissociation of one histone H2A-H2B dimer from the nucleosome then subsequently promotes the reestablishment of the nucleosome following the passage of RNA polymerase II
ENOG411DUD6	ENOG411DY12	0.103218198468	Pyruvate dehydrogenase	Key enzyme in heme biosynthesis. Catalyzes the oxidative decarboxylation of propionic acid side chains of rings A and B of coproporphyrinogen III (By similarity)
ENOG411DSQE	ENOG411DZ5X	0.103217532468	K14797 essential nuclear protein 1	RAN GTPase-activating protein
ENOG411DTET	ENOG411DY53	0.103217532468	serine threonine-protein phosphatase 6 regulatory subunit	cop9 signalosome complex subunit
ENOG411DPVX	ENOG411DX6W	0.103216810967	dihydrolipoyl dehydrogenase	Serine threonine protein phosphatase 2A 55 kDa regulatory subunit B
ENOG411DU7C	ENOG411DUAM	0.103216810967	CHZ	60S ribosomal protein
ENOG411DQUP	ENOG411DSNY	0.103216672217	flowering time control protein	Splicing factor 3b subunit
ENOG411DVPF	ENOG411DW3D	0.103215950716	glucose-6-phosphate 1-dehydrogenase	GDP-mannose 35-epimerase
ENOG411DUCK	ENOG411DUVZ	0.103215367965	dihydrolipoyl dehydrogenase	synthetase
ENOG411DQD0	ENOG411DXQY	0.103215312465	casein kinase II	The proteasome is a multicatalytic proteinase complex which is characterized by its ability to cleave peptides with Arg Phe Tyr Leu and Glu adjacent to the leaving group at neutral or slightly basic pH. The proteasome has an ATP-dependent proteolytic activity
ENOG411DQCX	ENOG411DZUW	0.103215062715	DnaJ protein	U3 small nucleolar RNA-associated protein
ENOG411E1VX	ENOG411E3RM	0.103214708494	cellular response to redox state	programmed cell death protein
ENOG411DTAV	ENOG411DV3Y	0.103214646465	dna polymerase delta small	DNA-directed RNA Polymerase
ENOG411DQDM	ENOG411E4PZ	0.103214479964	Kinetochore protein	60S ribosomal protein L36
ENOG411E4FJ	ENOG411E7AY	0.103214313464	Protein of unknown function DUF538	NA
ENOG411DUWN	ENOG411DW02	0.103213619714	Pentatricopeptide repeat-containing protein	Serrate RNA effector
ENOG411DQ8H	ENOG411DR9R	0.103213564214	DNA damage-binding protein	N-acetyl-gamma-glutamyl-phosphate reductase
ENOG411DWGM	ENOG411E3RZ	0.103213036963	Oligomeric golgi complex	Core component of nucleosome. Nucleosomes wrap and compact DNA into chromatin limiting DNA accessibility to the cellular machineries which require DNA as a template. Histones thereby play a central role in transcription regulation DNA repair DNA replication and chromosomal stability. DNA accessibility is regulated via a complex set of post-translational modifications of histones also called histone code and nucleosome remodeling (By similarity)
ENOG411DSEM	ENOG411DY9E	0.103212814963	WW domain	mismatch repair protein
ENOG411DQM7	ENOG411EMMZ	0.103212121212	Phosphoglycerate mutase	Biotin carboxylase
ENOG411DRGN	ENOG411DYF0	0.103211982462	THO complex subunit 5	Cytosine-specific methyltransferase
ENOG411DQX5	ENOG411DWZT	0.103211399711	Ribosome biogenesis protein BMS1	microfibrillar-associated protein
ENOG411DS2S	ENOG411DVX1	0.103211176079	Nuclear cap-binding protein subunit	Pentatricopeptide repeat-containing protein
ENOG411DTGU	ENOG411DXCE	0.103210678211	Phospholipase A-2-activating	Binds specifically and directly to substrates containing either a simple or bipartite NLS motif. Promotes docking of import substrates to the nuclear envelope (By similarity)
ENOG411DXAP	ENOG411DYDD	0.103210232578	26S proteasome	Inherit from KOG: PDS5 regulator of cohesion maintenance homolog
ENOG411DPTP	ENOG411E4W9	0.10320995671	Protein RMD5 homolog	U6 snRNA-associated Sm-like protein
ENOG411DR58	ENOG411DSKJ	0.103209918736	Conserved oligomeric Golgi complex subunit	CCR4-NOT transcription complex subunit
ENOG411DYQA	ENOG411DZIV	0.103209318459	Protein of unknown function (DUF933)	interconversion of serine and glycine (By similarity)
ENOG411DPRF	ENOG411E2WH	0.103209235209	MKI67 FHA domain-interacting nucleolar phosphoprotein-like	Core component of nucleosome. Nucleosomes wrap and compact DNA into chromatin limiting DNA accessibility to the cellular machineries which require DNA as a template. Histones thereby play a central role in transcription regulation DNA repair DNA replication and chromosomal stability. DNA accessibility is regulated via a complex set of post-translational modifications of histones also called histone code and nucleosome remodeling
ENOG411DRWE	ENOG411EKX0	0.103208735709	Guanylate-binding protein C-terminal domain	RNA recognition motif. (a.k.a. RRM RBD or RNP domain)
ENOG411DT32	ENOG411DVRP	0.103207792208	delta-aminolevulinic acid dehydratase	Exosome complex
ENOG411DYE9	ENOG411DYIN	0.103207686105	Nicastrin	Aquaporin
ENOG411DXX0	ENOG411E3K7	0.103207070707	26S protease regulatory subunit 6A	Small nuclear ribonucleoprotein
ENOG411DV67	ENOG411DYRG	0.103206931957	ABC transporter F family member	translationally-controlled tumor protein homolog
ENOG411DPRW	ENOG411DRYQ	0.103206709957	lysyl-trna synthetase	oxidoreductase GLYR1-like
ENOG411DRQR	ENOG411E08J	0.103206709957	GTP-binding protein	Calnexin
ENOG411DS2S	ENOG411EABT	0.103205988456	Nuclear cap-binding protein subunit	Tubulin is the major constituent of microtubules. It binds two moles of GTP one at an exchangeable site on the beta chain and one at a non-exchangeable site on the alpha chain
ENOG411DPSP	ENOG411DXFU	0.103205627706	riboflavin biosynthesis protein	WD-40 repeat-containing protein
ENOG411DRSN	ENOG411DVSN	0.103205405705	Removes the N-terminal methionine from nascent proteins (By similarity)	RNA polymerase-associated protein RTF1
ENOG411DQ4D	ENOG411DVWP	0.103205266955	Converts stearoyl-ACP to oleoyl-ACP by introduction of a cis double bond between carbons Delta(9) and Delta(10) of the acyl chain	Cathepsin B-like
ENOG411DWXK	ENOG411DZ53	0.103205266955	luminal-binding protein	dihydrolipoyllysine-residue succinyltransferase component of 2-oxoglutarate dehydrogenase complex
ENOG411DRAV	ENOG411DUAU	0.103205211455	eukaryotic translation initiation factor 2	anthranilate synthase
ENOG411DSZ2	ENOG411DX6W	0.103205128205	Stores iron in a soluble non-toxic readily available form. Important for iron homeostasis (By similarity)	Serine threonine protein phosphatase 2A 55 kDa regulatory subunit B
ENOG411DQM7	ENOG411DTAG	0.103205017205	Phosphoglycerate mutase	NA
ENOG411DVWI	ENOG411E2X1	0.103204906205	dolichyl-diphosphooligosaccharide--protein glycosyltransferase subunit 2-like	ribosomal protein L27
ENOG411DQUH	ENOG411DRE5	0.103204850705	N(alpha)-acetyltransferase 16 NatA auxiliary	stromal cell-derived factor
ENOG411DRXZ	ENOG411DV4V	0.103204545455	3-oxoacyl- acyl-carrier-protein synthase	MCM
ENOG411DRZU	ENOG411DXFG	0.103204545455	Mitotic checkpoint protein	Inherit from euNOG: Conserved hypothetical protein
ENOG411DQUH	ENOG411DV87	0.103204545455	N(alpha)-acetyltransferase 16 NatA auxiliary	histone-lysine N-methyltransferase H3 lysine-9 specific
ENOG411DRV3	ENOG411DWA5	0.103204517705	NEDD8-activating enzyme E1 regulatory	hypoxia up-regulated protein
ENOG411DTQ9	ENOG411DWXK	0.103204351204	pentatricopeptide repeat-containing protein At4g35850	luminal-binding protein
ENOG411DTUH	ENOG411DWXK	0.103204184704	Isoleucyl-tRNA synthetase	luminal-binding protein
ENOG411DRAS	ENOG411DTNS	0.103203102453	Cinnamyl alcohol dehydrogenase	Domain of unknown function (DUF3598)
ENOG411DTM4	ENOG411DX5H	0.103202741703	zinc finger CCCH domain-containing protein	DNA excision repair protein ERCC-6-like
ENOG411DRSV	ENOG411E15G	0.103202741703	The proteasome is a multicatalytic proteinase complex which is characterized by its ability to cleave peptides with Arg Phe Tyr Leu and Glu adjacent to the leaving group at neutral or slightly basic pH. The proteasome has an ATP-dependent proteolytic activity	nascent polypeptide-associated complex subunit alpha-like
ENOG411DTUF	ENOG411DVYX	0.103202242202	pre-mRNA-splicing factor	delta1-pyrroline-5-carboxylate
ENOG411DU0J	ENOG411DW87	0.103202075702	gamma-tubulin complex component	ribonuclease J-like
ENOG411DZ3M	ENOG411EM5C	0.103202020202	Brefeldin A-inhibited guanine nucleotide-exchange protein	CHD3-type chromatin-remodeling factor
ENOG411DT89	ENOG411E4PT	0.103201770452	protein transport protein Sec24-like	Small nuclear ribonucleoprotein
ENOG411DX5Q	ENOG411EMMJ	0.103201659452	NmrA-like family	GTPase that plays an essential role in the late steps of ribosome biogenesis (By similarity)
ENOG411DPVX	ENOG411DQZC	0.103201298701	dihydrolipoyl dehydrogenase	Associates with the EF-Tu.GDP complex and induces the exchange of GDP to GTP. It remains bound to the aminoacyl-tRNA.EF- Tu.GTP complex up to the GTP hydrolysis stage on the ribosome (By similarity)
ENOG411DU5U	ENOG411E5ET	0.103201298701	Ribosomal protein L15	high mobility group
ENOG411DXMC	ENOG411DYJH	0.103200937951	DEAD-box ATP-dependent RNA helicase	Structural maintenance of chromosomes
ENOG411DRJT	ENOG411DVMN	0.103200937951	3-beta hydroxysteroid dehydrogenase/isomerase family	cofactor sulfurase
ENOG411DU0N	ENOG411DUWN	0.103200688201	cell division cycle protein 48	Pentatricopeptide repeat-containing protein
ENOG411DQM7	ENOG411DV2K	0.103200577201	Phosphoglycerate mutase	DEAD-box ATP-dependent RNA helicase
ENOG411DU0U	ENOG411DXWA	0.103200577201	Protein XAP5 CIRCADIAN	IWS1 C-terminus family protein
ENOG411DV6M	ENOG411E42K	0.103200067906	Peptidase family M50	component of the ubiquinol-cytochrome c reductase complex (complex III or cytochrome b-c1 complex) which is part of the mitochondrial respiratory chain
ENOG411DRJH	ENOG411DS1M	0.10320004995	pre-mRNA-splicing factor cwc-22	RNA recognition motif
ENOG411DRK2	ENOG411DS17	0.1031998557	Chlorophyll A-B binding protein	ras-related protein
ENOG411DT21	ENOG411EKYM	0.103199503111	Transport inhibitor response 1-like	SHNi-TPR
ENOG411DX25	ENOG411E4X2	0.103199494949	Rab proteins geranylgeranyltransferase component	SnRNP core Sm protein Sm-X5-like protein
ENOG411DQZ9	ENOG411DU0A	0.103199494949	Produces ATP from ADP in the presence of a proton gradient across the membrane	Malate dehydrogenase
ENOG411DS5H	ENOG411DXCE	0.103199217449	Actin-related protein	Binds specifically and directly to substrates containing either a simple or bipartite NLS motif. Promotes docking of import substrates to the nuclear envelope (By similarity)
ENOG411DQU3	ENOG411DSW1	0.103198773449	La domain	The proteasome is a multicatalytic proteinase complex which is characterized by its ability to cleave peptides with Arg Phe Tyr Leu and Glu adjacent to the leaving group at neutral or slightly basic pH. The proteasome has an ATP-dependent proteolytic activity
ENOG411DSI3	ENOG411E0GD	0.103198523699	Ubiquitin-activating enzyme e1	Aminotransferase
ENOG411DS2V	ENOG411DUCB	0.103198246198	THO complex subunit	Translocon-associated protein
ENOG411DQNC	ENOG411E0CN	0.103197691198	GTP-binding protein that may be involved in cell development (By similarity)	WD repeat-containing protein
ENOG411E546	ENOG411E61Z	0.103197691198	transcription initiation factor	30S ribosomal protein S15 chloroplastic
ENOG411DPTY	ENOG411E4TK	0.103197691198	CBS domain-containing protein CBSX1 chloroplastic-like	domain-containing protein
ENOG411DPSS	ENOG411DUDM	0.103197413697	Integral membrane Yip1 family protein	transmembrane protein 111-like
ENOG411DQKG	ENOG411DXG1	0.103196969697	transport) protein	RNA recognition motif. (a.k.a. RRM RBD or RNP domain)
ENOG411E2JJ	ENOG411E4HS	0.103196941947	endoribonuclease L-PSP family protein	Thioredoxin-like protein
ENOG411DVSE	ENOG411DW2Z	0.103196608947	eukaryotic peptide chain release factor GTP-binding subunit	TPR repeat-containing thioredoxin
ENOG411DR6H	ENOG411DUAM	0.103196581197	ribosomal protein	60S ribosomal protein
ENOG411DS83	ENOG411DS9E	0.103196581197	ribosomal protein	udp-glucose glycoprotein
ENOG411DTAG	ENOG411DY78	0.103196470196	NA	Protein IN2-1 homolog
ENOG411DS2V	ENOG411E1GH	0.103196359196	THO complex subunit	DNA-directed RNA polymerases I II and III subunit
ENOG411DSB6	ENOG411DTX8	0.103196331446	UPF0760 protein	Cysteine desulfurase
ENOG411DPYQ	ENOG411DU3G	0.103195665446	Produces ATP from ADP in the presence of a proton gradient across the membrane	Ribosomal protein L4
ENOG411E0A1	ENOG411E0BG	0.103195654303	K01190 beta-galactosidase EC 3.2.1.23	XS zinc finger domain
ENOG411DUHD	ENOG411DUJU	0.103195526696	ABC transporter E family member	glutathione s-transferase
ENOG411DR5K	ENOG411E0AU	0.103195526696	heat shock protein	ribosomal protein
ENOG411DRXF	ENOG411DSYA	0.103194805195	mitochondrial outer membrane protein porin	ATPase subunit
ENOG411DSC2	ENOG411E4VW	0.103194805195	glutamyl-tRNA synthetase	huntingtin-interacting protein
ENOG411DWG4	ENOG411DXVW	0.103194444444	Polycomb group (PcG) protein. Catalytic subunit of some PcG multiprotein complex which methylates 'Lys-27' of histone H3 leading to transcriptional repression of the affected target genes	Hydroxyproline-rich glycoprotein family protein
ENOG411DQTC	ENOG411DYDD	0.103194444444	G3BP-like protein-like	Inherit from KOG: PDS5 regulator of cohesion maintenance homolog
ENOG411DSTS	ENOG411EK3Y	0.103194378721	PWWP domain-containing protein	Symplekin tight junction protein C terminal
ENOG411DUUH	ENOG411DVSG	0.103194083694	Surfeit locus protein 6	ribose-phosphate pyrophosphokinase
ENOG411DPSM	ENOG411DW3D	0.103194083694	Anthranilate phosphoribosyltransferase	GDP-mannose 35-epimerase
ENOG411DRS3	ENOG411DV0A	0.103193917194	RNA recognition motif. (a.k.a. RRM RBD or RNP domain)	Alba
ENOG411DPSD	ENOG411DQA0	0.103193917194	Malate dehydrogenase	lysosomal beta glucosidase-like
ENOG411DV55	ENOG411EMNN	0.103193722944	b5 reductase	Lipase (class 3)
ENOG411DU6H	ENOG411DVHA	0.103193667444	NA	haloacid dehalogenase-like hydrolase family protein
ENOG411DY0Y	ENOG411E807	0.103193616024	Reticulon	NA
ENOG411DV2Y	ENOG411DYTR	0.103193362193	U1 small nuclear ribonucleoprotein	RNA helicase
ENOG411DTHN	ENOG411DUT0	0.103193334443	DNA polymerase	biosynthesis protein
ENOG411DRXF	ENOG411E3Q6	0.103192821068	mitochondrial outer membrane protein porin	Essential subunit of the N-oligosaccharyl transferase (OST) complex which catalyzes the transfer of a high mannose oligosaccharide from a lipid-linked oligosaccharide donor to an asparagine residue within an Asn-X-Ser Thr consensus motif in nascent polypeptide chains (By similarity). Possesses cell death- inhibiting activity (By similarity)
ENOG411DQRX	ENOG411DUQF	0.103192640693	ATPase subunit	phosphoribosylaminoimidazole carboxylase
ENOG411DQH9	ENOG411DSS1	0.103192363192	Pyruvate kinase	transcription elongation regulator
ENOG411DW2U	ENOG411DXFU	0.103192279942	heat shock	WD-40 repeat-containing protein
ENOG411DR5P	ENOG411DVTB	0.103192279942	ribosomal protein	structural maintenance of chromosomes protein
ENOG411DQD6	ENOG411EDAM	0.103192002442	Heat shock protein	fructose-bisphosphate aldolase cytoplasmic
ENOG411DUDJ	ENOG411DW01	0.103191641692	Protein SAMHD1 homolog	Component of the eukaryotic translation initiation factor 3 (eIF-3) complex which is involved in protein synthesis and together with other initiation factors stimulates binding of mRNA and methionyl-tRNAi to the 40S ribosome (By similarity)
ENOG411DURQ	ENOG411DY9E	0.103190909967	elongator complex protein	mismatch repair protein
ENOG411DQPR	ENOG411DUPS	0.103190836941	Phosphorylase is an important allosteric enzyme in carbohydrate metabolism. Enzymes from different sources differ in their regulatory mechanisms and in their natural substrates. However all known phosphorylases share catalytic and structural properties (By similarity)	Nuclear movement family protein
ENOG411DXKI	ENOG411E4RK	0.10319047619	RuBisCO large subunit-binding protein subunit alpha	Small nuclear ribonucleoprotein
ENOG411DSXU	ENOG411DTUH	0.10318994894	citrate synthase	Isoleucyl-tRNA synthetase
ENOG411DVS1	ENOG411DWA0	0.10318975469	pumilio homolog 24-like	src homology-3 domain protein 3
ENOG411DSFE	ENOG411DZFG	0.10318972694	The coatomer is a cytosolic protein complex that binds to dilysine motifs and reversibly associates with Golgi non- clathrin-coated vesicles which further mediate biosynthetic protein transport from the ER via the Golgi up to the trans Golgi network. Coatomer complex is required for budding from Golgi membranes and is essential for the retrograde Golgi-to-ER transport of dilysine-tagged proteins (By similarity)	ATP-dependent serine protease that mediates the selective degradation of misfolded unassembled or oxidatively damaged polypeptides as well as certain short-lived regulatory proteins in the mitochondrial matrix. May also have a chaperone function in the assembly of inner membrane protein complexes. Participates in the regulation of mitochondrial gene expression and in the maintenance of the integrity of the mitochondrial genome. Binds to mitochondrial DNA in a site-specific manner (By similarity)
ENOG411E1BE	ENOG411EKTS	0.103189393939	Lanthionine synthetase C-like protein	RF-1 domain
ENOG411DRM6	ENOG411DWPA	0.103189033189	Signal recognition particle	prolyl 4-hydroxylase
ENOG411DSQC	ENOG411DT36	0.103188283938	NA	domain -containing protein
ENOG411DPYI	ENOG411DSI3	0.1031880146	Starch synthase	Ubiquitin-activating enzyme e1
ENOG411DSVD	ENOG411DWEZ	0.103187590188	synthase	Peptidase inhibitor I9
ENOG411DQ2G	ENOG411DSM9	0.103187534688	Vesicle-fusing	nuclear export mediator factor
ENOG411DQUS	ENOG411DU84	0.103187229437	Xyloglucan endotransglucosylase hydrolase protein	Quinone oxidoreductase-like protein 2 homolog
ENOG411DQ5J	ENOG411DSTZ	0.103187229437	NA	ribosomal protein
ENOG411DWA7	ENOG411DXPK	0.103187229437	exocyst complex component	E3 ubiquitin-protein ligase
ENOG411DYQJ	ENOG411E2KA	0.103186868687	Nucleolar proteinNop52 containing protein	40S ribosomal protein
ENOG411DQ55	ENOG411DRDT	0.103186868687	Cullin 1	Multiple RNA-binding domain-containing protein
ENOG411DR7F	ENOG411DXER	0.103186840937	ribosome biogenesis protein	Pentatricopeptide repeat-containing protein
ENOG411DRHK	ENOG411E3QJ	0.103186507937	Nucleolar protein	Ring-box protein
ENOG411DRGJ	ENOG411DTCI	0.103186359392	Translocase of chloroplast	mitochondrial carnitine acylcarnitine carrier-like
ENOG411E59V	ENOG411E630	0.103185689311	NADH-ubiquinone oxidoreductase complex I 21 kDa subunit	Cytochrome c oxidase subunit
ENOG411DRPK	ENOG411DUNR	0.103185425685	Uroporphyrinogen decarboxylase	leucine aminopeptidase
ENOG411DPWH	ENOG411DV2K	0.103185148185	Glutathione reductase	DEAD-box ATP-dependent RNA helicase
ENOG411DPUX	ENOG411DZCI	0.103184704185	dnaJ domain containing protein expressed	rRNA processing
ENOG411DWN9	ENOG411DYHC	0.103184619302	Component of the FACT complex a general chromatin factor that acts to reorganize nucleosomes. The FACT complex is involved in multiple processes that require DNA as a template such as mRNA elongation DNA replication and DNA repair. During transcription elongation the FACT complex acts as a histone chaperone that both destabilizes and restores nucleosomal structure. It facilitates the passage of RNA polymerase II and transcription by promoting the dissociation of one histone H2A-H2B dimer from the nucleosome then subsequently promotes the reestablishment of the nucleosome following the passage of RNA polymerase II	T-complex protein 1 subunit
ENOG411DRKE	ENOG411DYZG	0.103184565435	phosphoenolpyruvate carboxylase	Myosin-like coiled-coil protein
ENOG411DV9Q	ENOG411DWB8	0.103184398934	SH3	Required for 40S ribosome biogenesis. Involved in nucleolar processing of pre-18S ribosomal RNA and ribosome assembly (By similarity)
ENOG411DSWS	ENOG411E5D1	0.103183982684	sulfite oxidase	dynein light chain
ENOG411DUIS	ENOG411DWDX	0.103183982684	T-complex protein 1 subunit	FHA
ENOG411DSG9	ENOG411DWJR	0.103183982684	4-hydroxy-3-methylbut-2-en-1-yl diphosphate	Monothiol
ENOG411DRNE	ENOG411DRST	0.103183620473	auxin-induced protein	acyl-coenzyme A oxidase
ENOG411DRX1	ENOG411DXEW	0.103183205683	chromatin modification	ATP-dependent RNA helicase
ENOG411DS7T	ENOG411DX6W	0.103182900433	Histidyl-tRNA	Serine threonine protein phosphatase 2A 55 kDa regulatory subunit B
ENOG411DTU2	ENOG411DYAJ	0.103182539683	nucleolar complex protein	SWIB complex BAF60b domain-containing protein
ENOG411DQBP	ENOG411EKM7	0.103182234432	Succinyl-coa ligase	NA
ENOG411E40C	ENOG411E60K	0.103182178932	ribosomal protein L14	Ribosomal protein S14
ENOG411DV3W	ENOG411DXY7	0.103182178932	enolase (EC 4.2.1.11)	K01408 insulysin EC 3.4.24.56
ENOG411DQ6Z	ENOG411DWDF	0.103182040182	pre-mRNA-processing-splicing factor	Vacuolar protein sorting-associated protein
ENOG411DQZ2	ENOG411DY5A	0.103181818182	rae1-like protein	PUA domain
ENOG411DR5H	ENOG411DZGF	0.103181623932	NADH dehydrogenase ubiquinone iron-sulfur protein 7	Chlorophyll synthase
ENOG411DQKG	ENOG411DQZ6	0.103181457431	transport) protein	GC-rich sequence DNA-binding factor
ENOG411DQPR	ENOG411DTW6	0.103181096681	Phosphorylase is an important allosteric enzyme in carbohydrate metabolism. Enzymes from different sources differ in their regulatory mechanisms and in their natural substrates. However all known phosphorylases share catalytic and structural properties (By similarity)	Nucleosome assembly protein
ENOG411DUKX	ENOG411DZRP	0.103180708181	eukaryotic translation initiation factor	Peptidyl-prolyl cis-trans isomerase
ENOG411DT8H	ENOG411DY12	0.10318037518	eukaryotic initiation factor	Key enzyme in heme biosynthesis. Catalyzes the oxidative decarboxylation of propionic acid side chains of rings A and B of coproporphyrinogen III (By similarity)
ENOG411DPQC	ENOG411EM7W	0.10318001443	suppressor of G2 allele of SKP1	3-phosphoshikimate 1-carboxyvinyltransferase
ENOG411DVK7	ENOG411DVWQ	0.10317976468	Histidine kinase- DNA gyrase B- and HSP90-like ATPase	serine carboxypeptidase-like
ENOG411DUTU	ENOG411DX2I	0.10317965368	Isocitrate dehydrogenase	ribosomal protein
ENOG411DT7J	ENOG411DUVZ	0.10317965368	transcription initiation factor TFIID subunit	synthetase
ENOG411DXW4	ENOG411DY9T	0.10317957043	pheophorbide a oxygenase	NDH shuttles electrons from NAD(P)H plastoquinone via FMN and iron-sulfur (Fe-S) centers to quinones in the photosynthetic chain and possibly in a chloroplast respiratory chain. The immediate electron acceptor for the enzyme in this species is believed to be plastoquinone. Couples the redox reaction to proton translocation and thus conserves the redox energy in a proton gradient (By similarity)
ENOG411E3MB	ENOG411E4JN	0.103179292929	Peptidyl-prolyl cis-trans isomerase	Component of the U1 snRNP which is essential for recognition of the pre-mRNA 5' splice-site and the subsequent assembly of the spliceosome. U1-C is directly involved in initial 5' splice-site recognition for both constitutive and regulated alternative splicing. The interaction with the 5' splice-site seems to precede base-pairing between the pre-mRNA and the U1 snRNA. Stimulates E complex formation by stabilizing the base pairing of the 5' end of the U1 snRNA and the 5' splice-site region (By similarity)
ENOG411DUPS	ENOG411DVD7	0.103179265179	Nuclear movement family protein	exosome complex exonuclease
ENOG411DPQE	ENOG411DR36	0.103178571429	non-structural maintenance of chromosome element	Vps51/Vps67
ENOG411E2SI	ENOG411E5IG	0.103178571429	One of the primary rRNA binding proteins it binds directly to 16S rRNA central domain where it helps coordinate assembly of the platform of the 30S subunit (By similarity)	ribosomal protein
ENOG411DPPN	ENOG411E683	0.103178432678	uridine kinase	Histone H1
ENOG411DQAJ	ENOG411DX55	0.103178071928	The coatomer is a cytosolic protein complex that binds to dilysine motifs and reversibly associates with Golgi non- clathrin-coated vesicles which further mediate biosynthetic protein transport from the ER via the Golgi up to the trans Golgi network. Coatomer complex is required for budding from Golgi membranes and is essential for the retrograde Golgi-to-ER transport of dilysine-tagged proteins (By similarity)	RNB
ENOG411DQN3	ENOG411DY4J	0.103177489177	dihydrolipoyllysine-residue acetyltransferase component of pyruvate dehydrogenase	splicing factor 3A subunit
ENOG411DPR9	ENOG411E05K	0.103177350427	DNA-directed RNA polymerase	Histone-lysine N-methyltransferase H3 lysine-9
ENOG411DR5X	ENOG411E11A	0.103177128427	malic enzyme	Binds specifically and directly to substrates containing either a simple or bipartite NLS motif. Promotes docking of import substrates to the nuclear envelope (By similarity)
ENOG411DWA7	ENOG411E4TR	0.103177128427	exocyst complex component	Splicing factor 3B subunit
ENOG411DPWI	ENOG411EBB0	0.103176767677	rna-dependent rna polymerase	Inorganic H+ pyrophosphatase
ENOG411DT7Z	ENOG411DY65	0.103176628927	DNA polymerase	nucleoporin interacting component
ENOG411DTN4	ENOG411DWUB	0.103176046176	The proteasome is a multicatalytic proteinase complex which is characterized by its ability to cleave peptides with Arg Phe Tyr Leu and Glu adjacent to the leaving group at neutral or slightly basic pH. The proteasome has an ATP-dependent proteolytic activity	importin
ENOG411DX55	ENOG411E2WJ	0.103175685426	RNB	Transcription factor
ENOG411DR1H	ENOG411DSM0	0.103175685426	expressed protein	splicing factor
ENOG411DQNC	ENOG411DVCZ	0.103175685426	GTP-binding protein that may be involved in cell development (By similarity)	DNA repair protein
ENOG411DQ8D	ENOG411DQK2	0.103175685426	NADH dehydrogenase ubiquinone iron-sulfur protein 1 mitochondrial-like	target of rapamycin
ENOG411DRZ8	ENOG411DXFY	0.103175324675	acetyl-CoA acetyltransferase cytosolic	citrate synthase
ENOG411DQH4	ENOG411DQWD	0.103174908425	peptide methionine sulfoxide reductase	Diaminopimelate epimerase
ENOG411DQ5H	ENOG411DYV9	0.103174603175	PI3Kc	exocyst complex component
ENOG411DR19	ENOG411DUH3	0.103174075924	Replication factor C subunit	Condensin-2 complex subunit
ENOG411DQZC	ENOG411DXHQ	0.103173520924	Associates with the EF-Tu.GDP complex and induces the exchange of GDP to GTP. It remains bound to the aminoacyl-tRNA.EF- Tu.GTP complex up to the GTP hydrolysis stage on the ribosome (By similarity)	ATP-dependent Clp protease proteolytic subunit
ENOG411DRTV	ENOG411DT4K	0.103173520924	Sulfite reductase	acyl-CoA dehydrogenase
ENOG411DS61	ENOG411DTRF	0.103173160173	cytosolic purine 5'-nucleotidase-like	protein VAC14 homolog
ENOG411DQ7S	ENOG411DTZX	0.103172077922	AP-4 complex subunit	DNA methyltransferase 1-associated protein
ENOG411DW5Q	ENOG411DY53	0.103171717172	Paf1	cop9 signalosome complex subunit
ENOG411DUK0	ENOG411DUPW	0.103171717172	threonine synthase	4-hydroxyphenylpyruvate dioxygenase
ENOG411DR7F	ENOG411E683	0.103171689422	ribosome biogenesis protein	Histone H1
ENOG411DWGQ	ENOG411DXSD	0.103171217671	Essential component of the PAM complex a complex required for the translocation of transit peptide-containing proteins from the inner membrane into the mitochondrial matrix in an ATP-dependent manner (By similarity)	Protein of unknown function (DUF810)
ENOG411DXXV	ENOG411E0B4	0.103171217671	Photosystem II 22 kDa protein	NmrA-like family
ENOG411DQKG	ENOG411DSFM	0.103171207877	transport) protein	U1 small nuclear ribonucleoprotein
ENOG411DQBZ	ENOG411DR54	0.103170884671	Transketolase	interconversion of serine and glycine (By similarity)
ENOG411DUAZ	ENOG411DZNJ	0.103170634921	isopentenyl-diphosphate Delta-isomerase	cysteine synthase
ENOG411DQ4U	ENOG411E3MS	0.10317027417	inactive purple acid phosphatase	Ribosomal protein L7Ae L30e S12e Gadd45 family protein
ENOG411DS61	ENOG411DX10	0.10317027417	cytosolic purine 5'-nucleotidase-like	small rna
ENOG411DQJY	ENOG411DZH4	0.10317019092	Glutathione	Transaldolase
ENOG411DYFC	ENOG411EM87	0.103169955045	DNA-dependent RNA polymerase catalyzes the transcription of DNA into RNA using the four ribonucleoside triphosphates as substrates	Peptidyl-prolyl cis-trans isomerase
ENOG411DSW0	ENOG411E0E3	0.10316991342	The coatomer is a cytosolic protein complex that binds to dilysine motifs and reversibly associates with Golgi non- clathrin-coated vesicles which further mediate biosynthetic protein transport from the ER via the Golgi up to the trans Golgi network. Coatomer complex is required for budding from Golgi membranes and is essential for the retrograde Golgi-to-ER transport of dilysine-tagged proteins (By similarity)	Hydrolyzes glycerol-phospholipids at the terminal phosphodiesteric bond (By similarity)
ENOG411DRZP	ENOG411DU1W	0.10316955267	NA	FAD binding domain
ENOG411DUD2	ENOG411DXNM	0.10316955267	Polynucleotide kinase 3 phosphatase	heterogeneous nuclear ribonucleoprotein
ENOG411DSFY	ENOG411DT9P	0.10316952492	Aspartate aminotransferase	Catalyzes the oxidative decarboxylation of 6- phosphogluconate to ribulose 5-phosphate and CO(2) with concomitant reduction of NADP to NADPH (By similarity)
ENOG411DVYX	ENOG411DZWN	0.103169191919	delta1-pyrroline-5-carboxylate	Nsp1-like C-terminal region
ENOG411DS5E	ENOG411DYQJ	0.103169164169	nuclear matrix constituent protein 1-like	Nucleolar proteinNop52 containing protein
ENOG411DSG2	ENOG411DW3D	0.103168914419	Aspartate aminotransferase	GDP-mannose 35-epimerase
ENOG411DSVA	ENOG411E3DS	0.103168831169	electron donor via FMN and iron-sulfur (Fe-S) centers to quinones in the respiratory and or the photosynthetic chain. The immediate electron acceptor for the enzyme in this species is believed to be plastoquinone. Couples the redox reaction to proton translocation and thus conserves the redox energy in a proton gradient (By similarity)	NA
ENOG411DSME	ENOG411DUHR	0.103168553669	NA	26S proteasome non-atpase regulatory subunit
ENOG411DU0P	ENOG411DXQY	0.103168442668	One of the primary rRNA binding proteins it binds directly to 16S rRNA where it nucleates assembly of the body of the 30S subunit (By similarity)	The proteasome is a multicatalytic proteinase complex which is characterized by its ability to cleave peptides with Arg Phe Tyr Leu and Glu adjacent to the leaving group at neutral or slightly basic pH. The proteasome has an ATP-dependent proteolytic activity
ENOG411DQQM	ENOG411DRJT	0.103168109668	Protein-l-isoaspartate O-methyltransferase	3-beta hydroxysteroid dehydrogenase/isomerase family
ENOG411DQ51	ENOG411DW56	0.103167748918	FHA	dna topoisomerase
ENOG411DQ7S	ENOG411DWGQ	0.103167388167	AP-4 complex subunit	Essential component of the PAM complex a complex required for the translocation of transit peptide-containing proteins from the inner membrane into the mitochondrial matrix in an ATP-dependent manner (By similarity)
ENOG411DXXG	ENOG411DYYS	0.103167388167	Molecular calcium-binding chaperone promoting folding oligomeric assembly and quality control in the ER via the calreticulin calnexin cycle. This lectin may interact transiently with almost all of the monoglucosylated glycoproteins that are synthesized in the ER (By similarity)	ran-binding protein 1
ENOG411DRJ0	ENOG411DSIC	0.103166609706	Involved in chlorophyll biosynthesis. Catalyzes the insertion of magnesium ion into protoporphyrin IX to yield Mg- protoporphyrin IX. The	diaminopimelate decarboxylase
ENOG411DWAF	ENOG411DWU0	0.103166583417	Annexin Arabidopsis	Pyruvate kinase
ENOG411DR6A	ENOG411DR90	0.103166569542	Ubiquitin fusion degradation protein UFD1	eukaryotic translation initiation factor
ENOG411DPZR	ENOG411DR92	0.103164502165	chorismate synthase	xanthoxin
ENOG411DS09	ENOG411DXSE	0.103163419913	acetyl-coa carboxylase	elongator complex protein
ENOG411DQG9	ENOG411DU08	0.103163419913	regulator of nonsense transcripts 1	DSHCT (NUC185) domain
ENOG411DV8R	ENOG411DW5Q	0.103163271369	FHA domain	Paf1
ENOG411DW6Z	ENOG411DZXU	0.103163142413	Phosphoglycolate phosphatase	Destroys radicals which are normally produced within the cells and which are toxic to biological systems (By similarity)
ENOG411DTRJ	ENOG411DYCG	0.103162809413	UPF0202 protein	DEAD-box ATP-dependent RNA helicase
ENOG411DXX0	ENOG411E4HU	0.103162698413	26S protease regulatory subunit 6A	Encodes a protein DOMINO1 that belongs to a plant-specific gene family sharing a common motif present in the tomato DEFECTIVE CHLOROPLASTS AND LEAVES (LeDCL) protein. DOMINO1 is located in the nucleus. Arabidopsis embryos carrying the domino1 mutation grow slowly in comparison with wild type embryos and reach only the globular stage at desiccation. The primary defect of the mutation at the cellular level is the large size of the nucleolus that can be observed soon after fertilization in the nuclei of both the embryo and the endosperm. DOMINO1 might have a role in ribosome biogenesis and in determining the rate of cell division
ENOG411DTYH	ENOG411DUDE	0.103162476412	Rubisco LSMT substrate-binding	Dolichyl-diphosphooligosaccharide--protein glycosyltransferase subunit
ENOG411DRXQ	ENOG411DS05	0.103161949162	WD-40 repeat-containing protein	tyrosyl-tRNA synthetase
ENOG411DSC2	ENOG411E637	0.103161616162	glutamyl-tRNA synthetase	Mitochondrial import inner membrane translocase
ENOG411DQBU	ENOG411DQCK	0.103161616162	Transcription mediator complex subunit Med12	NA
ENOG411DR75	ENOG411DX0U	0.103160755911	nudix hydrolase 15	ubiquitin-conjugating enzyme
ENOG411DZI8	ENOG411E3AJ	0.10315961816	proton ATPase	translocon-associated protein
ENOG411DSVA	ENOG411DVSP	0.103158924409	electron donor via FMN and iron-sulfur (Fe-S) centers to quinones in the respiratory and or the photosynthetic chain. The immediate electron acceptor for the enzyme in this species is believed to be plastoquinone. Couples the redox reaction to proton translocation and thus conserves the redox energy in a proton gradient (By similarity)	Cleft lip and palate transmembrane protein
ENOG411DRA5	ENOG411DU31	0.103158369408	Actin-related protein	Apurinic endonuclease-redox
ENOG411DVFS	ENOG411DZYN	0.103158369408	26S protease regulatory subunit	Conserved oligomeric Golgi complex subunit
ENOG411DQ23	ENOG411E5TH	0.103158294604	bifunctional monodehydroascorbate reductase and carbonic anhydrase	atp synthase
ENOG411DRQW	ENOG411E4ZB	0.103158230658	U3 small nucleolar RNA-associated protein	h ACA ribonucleoprotein complex subunit 1-like protein
ENOG411DV0C	ENOG411DW10	0.103158091908	NA	reductase
ENOG411DR19	ENOG411DWPH	0.103158091908	Replication factor C subunit	Afadin- and alpha -actinin-Binding
ENOG411DWKX	ENOG411E9PE	0.103157814408	PWI	Eukaryotic aspartyl protease
ENOG411DSF6	ENOG411DVZE	0.103156926407	Ribosome biogenesis protein bop1	RNA helicase
ENOG411DR58	ENOG411DV2F	0.103156204906	Conserved oligomeric Golgi complex subunit	E3 ubiquitin-protein ligase that monoubiquitinates H2B to form H2BK143ub1. H2BK143ub1 gives a specific tag for epigenetic transcriptional activation and is also prerequisite for H3K4me and maybe H3K79me. It thereby plays a central role in histone code and gene regulation. Forms a ubiquitin ligase complex in cooperation with the E2 enzyme UBC2 RAD6
ENOG411DU0U	ENOG411EKVK	0.103156204906	Protein XAP5 CIRCADIAN	transcriptional corepressor
ENOG411DW7Y	ENOG411E6HJ	0.103155878435	heat stress transcription factor	30S ribosomal protein S16 chloroplastic
ENOG411DXCQ	ENOG411DZ79	0.103155844156	U3 small nucleolar RNA-associated protein 18	26S proteasome
ENOG411DQUH	ENOG411DSHS	0.103155844156	N(alpha)-acetyltransferase 16 NatA auxiliary	poly(A) polymerase-like
ENOG411DTTJ	ENOG411E0JK	0.103155483405	U2 small nuclear ribonucleoprotein	The proteasome is a multicatalytic proteinase complex which is characterized by its ability to cleave peptides with Arg Phe Tyr Leu and Glu adjacent to the leaving group at neutral or slightly basic pH. The proteasome has an ATP-dependent proteolytic activity
ENOG411DQMZ	ENOG411E4ZB	0.103155455655	ABC transporter F family member	h ACA ribonucleoprotein complex subunit 1-like protein
ENOG411DRD2	ENOG411DTMP	0.103154567655	glucan endo-1-3-beta-glucosidase	Superkiller viralicidic activity 2-like
ENOG411DQ33	ENOG411DVCN	0.103154040404	s-formylglutathione	glutelin type-A 1-like
ENOG411DQ3R	ENOG411DVMT	0.103153679654	Protein arginine n-methyltransferase	E3 SUMO-protein ligase
ENOG411DPZR	ENOG411DQNJ	0.103153679654	chorismate synthase	phosphoglycerate
ENOG411DS0M	ENOG411DTJC	0.103152958153	dnaJ homolog subfamily C member	Uroporphyrinogen-III synthase
ENOG411DR9Q	ENOG411E0JK	0.103152597403	zinc finger CCCH domain-containing protein	The proteasome is a multicatalytic proteinase complex which is characterized by its ability to cleave peptides with Arg Phe Tyr Leu and Glu adjacent to the leaving group at neutral or slightly basic pH. The proteasome has an ATP-dependent proteolytic activity
ENOG411DQ97	ENOG411DQWJ	0.103152292152	E3 ubiquitin-protein ligase	AP-2 complex subunit
ENOG411DQET	ENOG411E1Y8	0.103152236652	ras-related protein	Cycloartenol synthase
ENOG411DQD5	ENOG411DTFI	0.103151848152	Pyruvate dehydrogenase E1	ATP-dependent DNA helicase 2 subunit
ENOG411DPPN	ENOG411DS3J	0.103151737152	uridine kinase	The proteasome is a multicatalytic proteinase complex which is characterized by its ability to cleave peptides with Arg Phe Tyr Leu and Glu adjacent to the leaving group at neutral or slightly basic pH. The proteasome has an ATP-dependent proteolytic activity
ENOG411DSM9	ENOG411DXVW	0.103151626152	nuclear export mediator factor	Hydroxyproline-rich glycoprotein family protein
ENOG411DQQ6	ENOG411DYJH	0.103151515152	NA	Structural maintenance of chromosomes
ENOG411DQ4R	ENOG411DRWD	0.103151376401	Mediator complex subunit 23	Inherit from KOG: synthetase
ENOG411DU0B	ENOG411E0AU	0.103151154401	tRNA_SAD	ribosomal protein
ENOG411DXSE	ENOG411DXX0	0.103150876901	elongator complex protein	26S protease regulatory subunit 6A
ENOG411DWSQ	ENOG411DXZN	0.103150793651	RNA recognition motif. (a.k.a. RRM RBD or RNP domain)	PRLI-interacting factor
ENOG411DT3X	ENOG411DWKG	0.10315029415	Component of the eukaryotic translation initiation factor 3 (eIF-3) complex which is involved in protein synthesis and together with other initiation factors stimulates binding of mRNA and methionyl-tRNAi to the 40S ribosome (By similarity)	activating signal cointegrator 1 complex subunit
ENOG411DPRW	ENOG411DYS7	0.10315007215	lysyl-trna synthetase	Microtubule organization 1
ENOG411DWZH	ENOG411E33B	0.10315007215	Ribosomal protein S9	60S ribosomal protein
ENOG411DR38	ENOG411DYMK	0.1031497114	starch branching enzyme	The proteasome is a multicatalytic proteinase complex which is characterized by its ability to cleave peptides with Arg Phe Tyr Leu and Glu adjacent to the leaving group at neutral or slightly basic pH. The proteasome has an ATP-dependent proteolytic activity (By similarity)
ENOG411DS4F	ENOG411DW8Z	0.103149461649	S_TKc	DNA gyrase subunit B chloroplastic
ENOG411DXGQ	ENOG411DZD2	0.103148989899	NOL1 NOP2 sun family protein	Ribosome recycling factor
ENOG411DS7T	ENOG411DUAN	0.103148851149	Histidyl-tRNA	stromal 70 kDa heat shock-related protein
ENOG411DT6A	ENOG411DX5Y	0.103148629149	DEAD-box ATP-dependent RNA helicase	EH domain-containing protein
ENOG411DXUJ	ENOG411DZFU	0.103148601399	minichromosome maintenance	topless-related protein 4-like
ENOG411DQ2S	ENOG411DU00	0.103148268398	NA	Ribosomal protein S5
ENOG411E5AK	ENOG411E60A	0.103147790935	glucan endo-13-beta-glucosidase-like protein	Plastocyanin-like domain
ENOG411DQSI	ENOG411DV8A	0.103147546898	40S ribosomal protein	ZnF_BED
ENOG411DV16	ENOG411DWT9	0.103146889059	DEAD-box ATP-dependent RNA helicase	ADPATP carrier protein
ENOG411DQA3	ENOG411DYJC	0.103146880897	Coatomer subunit	Dehydrogenase
ENOG411DT8S	ENOG411DZWV	0.103145715396	Glycine dehydrogenase decarboxylating	Protein translocase subunit SecA
ENOG411DTZT	ENOG411EB56	0.103145465645	methyltransferase	Cation_ATPase_N
ENOG411DR91	ENOG411DTTJ	0.103144300144	Inherit from KOG: nitric oxide associated 1	U2 small nuclear ribonucleoprotein
ENOG411DRGD	ENOG411DSG2	0.103143994894	RNA helicase	Aspartate aminotransferase
ENOG411DTAV	ENOG411DY2S	0.103143772894	dna polymerase delta small	TRNA-dihydrouridine synthase
ENOG411E3KJ	ENOG411E3RU	0.103143079143	Electron carrier protein. The oxidized form of the cytochrome c heme group can accept an electron from the heme group of the cytochrome c1 subunit of cytochrome reductase. Cytochrome c then transfers this electron to the cytochrome oxidase complex the final protein carrier in the mitochondrial electron-transport chain (By similarity)	Photosystem II
ENOG411DR6U	ENOG411DXKI	0.103142135642	protein RRP5 homolog	RuBisCO large subunit-binding protein subunit alpha
ENOG411DQDF	ENOG411DT8W	0.103141774892	Stem-specific protein	ATP citrate-lyase is the primary enzyme responsible for the synthesis of cytosolic acetyl-CoA used for the elongation of fatty acids and biosynthesis of isoprenoids flavonoids and malonated derivatives. May supply substrate to the cytosolic acetyl-CoA carboxylase which generates the malonyl-CoA used for the synthesis of a multitude of compounds including very long chain fatty acids and flavonoids
ENOG411DQSP	ENOG411E4QU	0.103141774892	40S ribosomal protein S6	Transmembrane proteins 14C
ENOG411DVEW	ENOG411DW0X	0.103141774892	2-oxoisovalerate dehydrogenase subunit alpha	Snf1-related protein kinase
ENOG411DQHX	ENOG411DT1E	0.103141525142	CAS/CSE protein C-terminus	Arginyl-tRNA synthetase
ENOG411DRU5	ENOG411DW02	0.103141414141	- STE kinases include homologs to sterile 7 sterile 11 and sterile 20 from yeast expressed	Serrate RNA effector
ENOG411DQIC	ENOG411E2AQ	0.103141386391	Actins are highly conserved proteins that are involved in various types of cell motility and are ubiquitously expressed in all eukaryotic cells	Pfam:DUF149
ENOG411DRA4	ENOG411DT68	0.103141030538	ribosomal protein L22	bromodomain protein
ENOG411DWFW	ENOG411DWM0	0.103140886891	inorganic	xylose isomerase
ENOG411DPRU	ENOG411DTUM	0.103140803641	secretory carrier-associated membrane protein	phosphatase
ENOG411DTVF	ENOG411DWTJ	0.103140692641	inactive serine threonine-protein kinase scy1-like	COP9 signalosome complex subunit
ENOG411DQUC	ENOG411DXH2	0.10314033189	tRNA (adenine-N(1)-)-methyltransferase non-catalytic subunit	Heat Shock Protein
ENOG411DR8U	ENOG411DS2S	0.10314005439	ribosomal protein	Nuclear cap-binding protein subunit
ENOG411DSD8	ENOG411DU1T	0.10313955489	pectinesterase	Tetratricopeptide repeat
ENOG411DRK5	ENOG411DYF9	0.103138167388	pentatricopeptide repeat-containing protein At1g80270	Translation initiation factor
ENOG411DPVW	ENOG411E3QJ	0.103138167388	26S protease regulatory subunit 6B	Ring-box protein
ENOG411DU6W	ENOG411E72I	0.103138165756	transaldolase EC 2.2.1.2	Mitochondrial import inner membrane translocase subunit
ENOG411DV1Z	ENOG411DZDB	0.103137806638	tubulin--tyrosine ligase-like protein	RWD domain-containing protein
ENOG411DUFP	ENOG411DVCZ	0.103137778888	U3 small nucleolar RNA-associated protein	DNA repair protein
ENOG411DQ4F	ENOG411E3BP	0.103137223887	ribosomal protein S1	transcription initiation factor
ENOG411DQVH	ENOG411DWKI	0.103136807637	Ribulose bisphosphate carboxylase oxygenase activase	ribosomal protein
ENOG411DQZQ	ENOG411DSMI	0.103136807637	GDSL esterase lipase	4-coumarate--CoA ligase-like
ENOG411DS7T	ENOG411DSVP	0.103136446886	Histidyl-tRNA	Small nuclear ribonucleoprotein
ENOG411DR5K	ENOG411DT0Y	0.103136363636	heat shock protein	Plant lipoxygenase may be involved in a number of diverse aspects of plant physiology including growth and development pest resistance and senescence or responses to wounding (By similarity)
ENOG411DS9E	ENOG411DUKQ	0.103136113886	udp-glucose glycoprotein	Apoptosis-antagonizing transcription factor C-terminal
ENOG411DZU5	ENOG411E0D8	0.103136002886	Peptidase family M20/M25/M40	glycosyl hydrolase family 3 protein
ENOG411DWW3	ENOG411DWX4	0.103135753136	RNA recognition motif. (a.k.a. RRM RBD or RNP domain)	cysteine
ENOG411DW69	ENOG411DX8F	0.103135753136	Survival of motor neuron-related-splicing factor	FHA domain
ENOG411DRVB	ENOG411DW5Q	0.103135642136	kinesin-like calmodulin-binding protein	Paf1
ENOG411DTDF	ENOG411E4J8	0.103135281385	mitochondrial uncoupling protein	ribosomal protein
ENOG411DTT7	ENOG411E3MR	0.103134948385	nucleolar complex protein 3	ribosomal protein
ENOG411DR00	ENOG411E49C	0.103134920635	Component of the eukaryotic translation initiation factor 3 (eIF-3) complex (By similarity)	Ribosomal protein S20
ENOG411DTNH	ENOG411DW0R	0.103134559885	Pfam:DUF185	Regulator of chromosome condensation (RCC1) repeat
ENOG411DR4S	ENOG411E3NR	0.103133671884	vesicle-associated membrane protein	ribosomal protein
ENOG411DQSK	ENOG411DQX8	0.103133116883	60S ribosomal protein	poly(rC)-binding protein
ENOG411DV3U	ENOG411E4V5	0.103132090132	ATP-dependent RNA helicase	60S ribosomal protein
ENOG411DT8H	ENOG411E32E	0.103132034632	eukaryotic initiation factor	Binds to actin and affects the structure of the cytoskeleton. At high concentrations profilin prevents the polymerization of actin whereas it enhances it at low concentrations. By
ENOG411DWZT	ENOG411E4KJ	0.103132034632	microfibrillar-associated protein	Inherit from NOG: Early fruit mRNA
ENOG411DUJU	ENOG411DY1I	0.103131174381	glutathione s-transferase	oxygen-evolving enhancer protein
ENOG411DWYK	ENOG411E4PZ	0.103131007881	Produces ATP from ADP in the presence of a proton gradient across the membrane (By similarity)	60S ribosomal protein L36
ENOG411DTCI	ENOG411E0P7	0.10313023088	mitochondrial carnitine acylcarnitine carrier-like	atp synthase
ENOG411DRM8	ENOG411DVKU	0.10313023088	NA	Pyrophosphatase that hydrolyzes non-canonical purine nucleotides such as inosine triphosphate (ITP) deoxyinosine triphosphate (dITP) or xanthosine 5'-triphosphate (XTP) to their respective monophosphate derivatives. The enzyme does not distinguish between the deoxy- and ribose forms. Probably excludes non-canonical purines from RNA and DNA precursor pools thus preventing their incorporation into RNA and DNA and avoiding chromosomal lesions (By similarity)
ENOG411DV6M	ENOG411E5EQ	0.10312950938	Peptidase family M50	Protein of unknown function (DUF3007)
ENOG411DRWD	ENOG411DS84	0.103129259629	Inherit from KOG: synthetase	Inherit from KOG: tRNA-splicing endonuclease positive
ENOG411DRK9	ENOG411DUXE	0.103129148629	translation initiation factor eIF-2B subunit	Mediator complex subunit MED14
ENOG411DWKX	ENOG411DXVI	0.103129148629	PWI	RNA helicase
ENOG411DPPN	ENOG411DV19	0.103129148629	uridine kinase	Staphylococcal nuclease domain-containing protein
ENOG411DPV8	ENOG411DVD6	0.103129120879	The proteasome is a multicatalytic proteinase complex which is characterized by its ability to cleave peptides with Arg Phe Tyr Leu and Glu adjacent to the leaving group at neutral or slightly basic pH. The proteasome has an ATP-dependent proteolytic activity	methylcrotonoyl-CoA carboxylase beta chain
ENOG411DU9A	ENOG411E2SI	0.103128871129	Cleavage and polyadenylation specificity factor	One of the primary rRNA binding proteins it binds directly to 16S rRNA central domain where it helps coordinate assembly of the platform of the 30S subunit (By similarity)
ENOG411DPVJ	ENOG411DRWE	0.103128618114	ribosomal protein	Guanylate-binding protein C-terminal domain
ENOG411DRSG	ENOG411E0AB	0.103127899878	DNA-binding protein	RNA 2'-O ribose methyltransferase substrate binding
ENOG411DWV4	ENOG411DX8N	0.103127677878	Enhancer of polycomb-like	chaperone protein DnaJ
ENOG411DRDT	ENOG411DVSN	0.103127428127	Multiple RNA-binding domain-containing protein	RNA polymerase-associated protein RTF1
ENOG411DR5X	ENOG411DRI9	0.103126984127	malic enzyme	Nucleoredoxin
ENOG411DPX0	ENOG411E0AF	0.103126956377	methyltransferase	Aldehyde dehydrogenase
ENOG411DQ2G	ENOG411EKQF	0.10312660439	Vesicle-fusing	Zn-finger in Ran binding protein and others
ENOG411DWBR	ENOG411E439	0.103126595627	AP-2 complex subunit	40s ribosomal protein
ENOG411DS3J	ENOG411DU1C	0.103126262626	The proteasome is a multicatalytic proteinase complex which is characterized by its ability to cleave peptides with Arg Phe Tyr Leu and Glu adjacent to the leaving group at neutral or slightly basic pH. The proteasome has an ATP-dependent proteolytic activity	ATP-dependent Clp protease proteolytic subunit
ENOG411DTG7	ENOG411DV8J	0.103126262626	serine threonine-protein phosphatase 2A 65 kDa regulatory subunit A	zinc finger CCCH domain-containing protein
ENOG411DSBB	ENOG411DXMC	0.103126207126	eukaryotic translation initiation factor 2	DEAD-box ATP-dependent RNA helicase
ENOG411DQVX	ENOG411DRSG	0.103125541126	Exosome complex component	DNA-binding protein
ENOG411DQSI	ENOG411DRV7	0.103125291375	40S ribosomal protein	HEAT repeat
ENOG411DR5X	ENOG411DVEP	0.103125180375	malic enzyme	ubiquitin-like modifier-activating enzyme
ENOG411DQIC	ENOG411E6EI	0.103124819625	Actins are highly conserved proteins that are involved in various types of cell motility and are ubiquitously expressed in all eukaryotic cells	glycine-rich protein
ENOG411DZCI	ENOG411E3J8	0.103124753584	rRNA processing	60S ribosomal protein
ENOG411DPU4	ENOG411DSWX	0.103124458874	The coatomer is a cytosolic protein complex that binds to dilysine motifs and reversibly associates with Golgi non- clathrin-coated vesicles which further mediate biosynthetic protein transport from the ER via the Golgi up to the trans Golgi network. Coatomer complex is required for budding from Golgi membranes and is essential for the retrograde Golgi-to-ER transport of dilysine-tagged proteins (By similarity)	ribosomal protein L15
ENOG411DTHN	ENOG411DZ9U	0.103124320124	DNA polymerase	regulation of cyclin-dependent protein serine/threonine kinase activity
ENOG411DQ46	ENOG411DQCX	0.103124278499	NADH dehydrogenase ubiquinone	DnaJ protein
ENOG411DTT6	ENOG411E7A4	0.103124070374	The proteasome is a multicatalytic proteinase complex which is characterized by its ability to cleave peptides with Arg Phe Tyr Leu and Glu adjacent to the leaving group at neutral or slightly basic pH. The proteasome has an ATP-dependent proteolytic activity (By similarity)	60S acidic ribosomal protein
ENOG411DRDP	ENOG411DTAE	0.103123376623	Ribosome maturation protein	PUA domain
ENOG411DS17	ENOG411DTKC	0.103123015873	ras-related protein	Omega-6 fatty acid desaturase
ENOG411DRM8	ENOG411DVEG	0.103122849373	NA	66 kDa stress
ENOG411DS60	ENOG411DT6V	0.103122516373	Stem-specific protein	calcium-dependent protein kinase
ENOG411DWEV	ENOG411DWKI	0.103122155622	The proteasome is a multicatalytic proteinase complex which is characterized by its ability to cleave peptides with Arg Phe Tyr Leu and Glu adjacent to the leaving group at neutral or slightly basic pH. The proteasome has an ATP-dependent proteolytic activity (By similarity)	ribosomal protein
ENOG411DYJR	ENOG411DZR8	0.103121933622	Pentatricopeptide repeat-containing protein	60S ribosomal protein
ENOG411DSW1	ENOG411DX6K	0.103121905872	The proteasome is a multicatalytic proteinase complex which is characterized by its ability to cleave peptides with Arg Phe Tyr Leu and Glu adjacent to the leaving group at neutral or slightly basic pH. The proteasome has an ATP-dependent proteolytic activity	Enhancer of
ENOG411DQNC	ENOG411DSXI	0.103121708357	GTP-binding protein that may be involved in cell development (By similarity)	vacuolar-sorting receptor
ENOG411DTH5	ENOG411DYXP	0.103121572872	Catalyzes the intramolecular cyclization of bicyclic chalcones into tricyclic (S)-flavanones. Responsible for the isomerization of 42'4'6'-tetrahydroxychalcone (also termed chalcone) into naringenin	formate dehydrogenase
ENOG411DQBJ	ENOG411DSIN	0.103121212121	Sedoheptulose-bisphosphatase	Adds a myristoyl group to the N-terminal glycine residue of certain cellular proteins (By similarity)
ENOG411DSIW	ENOG411DUW9	0.103120934621	T-complex protein 1 subunit delta	Exosome complex component
ENOG411DTUQ	ENOG411DU0A	0.103120851371	V-type proton ATPase subunit	Malate dehydrogenase
ENOG411DQMA	ENOG411DRWU	0.103120712621	protein mago nashi	hydratase
ENOG411DTGU	ENOG411DZHJ	0.10312049062	Phospholipase A-2-activating	mitochondrial-processing peptidase subunit
ENOG411DS05	ENOG411DTJ6	0.10312032412	tyrosyl-tRNA synthetase	pre-mRNA-splicing factor
ENOG411E2TI	ENOG411E4SR	0.10312012987	nucleoside diphosphate kinase	Small ubiquitin-related modifier
ENOG411DPZD	ENOG411E3JV	0.10312012987	Mitochondrial import receptor subunit	enhancer protein
ENOG411DVKU	ENOG411DWME	0.103119491619	Pyrophosphatase that hydrolyzes non-canonical purine nucleotides such as inosine triphosphate (ITP) deoxyinosine triphosphate (dITP) or xanthosine 5'-triphosphate (XTP) to their respective monophosphate derivatives. The enzyme does not distinguish between the deoxy- and ribose forms. Probably excludes non-canonical purines from RNA and DNA precursor pools thus preventing their incorporation into RNA and DNA and avoiding chromosomal lesions (By similarity)	Succinyl-CoA ligase
ENOG411DSJX	ENOG411E2N7	0.103119380619	Regulatory subunit of the condensin complex a complex required for conversion of interphase chromatin into mitotic-like condense chromosomes. The condensin complex probably introduces positive supercoils into relaxed DNA in the presence of type I topoisomerases and converts nicked DNA into positive knotted forms in the presence of type II topoisomerases (By similarity)	ribosomal protein L24
ENOG411DQRX	ENOG411DUAM	0.103119241869	ATPase subunit	60S ribosomal protein
ENOG411DRQK	ENOG411DYV9	0.103119047619	ribosomal protein L6	exocyst complex component
ENOG411DSW4	ENOG411DUN4	0.103118256743	Programmed cell death	meiotic nuclear division protein
ENOG411E3U9	ENOG411E4Q3	0.103118020868	NA	high mobility group
ENOG411DRDS	ENOG411DWZH	0.103117965368	T-complex protein 1 subunit	Ribosomal protein S9
ENOG411E3KF	ENOG411E59U	0.103117965368	Ribosomal protein S16	ribosomal protein
ENOG411DRS1	ENOG411DUG7	0.103117965368	DNA-directed RNA polymerase	Inherit from KOG: CD2 (cytoplasmic tail) binding protein 2
ENOG411DURQ	ENOG411E4TR	0.103117937618	elongator complex protein	Splicing factor 3B subunit
ENOG411DPY7	ENOG411DWI8	0.103117826618	vacuolar protein sorting-associated protein VTA1	dehydratase
ENOG411DPUB	ENOG411DSX3	0.103117604618	60S ribosomal protein	2-oxoglutarate malate translocator
ENOG411DQ1S	ENOG411DTJM	0.103117243867	Required for the assembly and or stability of the 40S ribosomal subunit. Required for the processing of the 20S rRNA- precursor to mature 18S rRNA in a late step of the maturation of 40S ribosomal subunits (By similarity)	Actin-related protein
ENOG411DRJ6	ENOG411DUFP	0.103117243867	Component of the eukaryotic translation initiation factor 3 (eIF-3) complex which is involved in protein synthesis and together with other initiation factors stimulates binding of mRNA and methionyl-tRNAi to the 40S ribosome (By similarity)	U3 small nucleolar RNA-associated protein
ENOG411DRZA	ENOG411DSP6	0.103116883117	Catalyzes the interconversion of methylthioribose-1- phosphate (MTR-1-P) into methylthioribulose-1-phosphate (MTRu-1-P) (By similarity)	hydroxyethyl)thiazole
ENOG411DTDF	ENOG411E7C3	0.103116414631	mitochondrial uncoupling protein	Cytochrome c oxidase subunit
ENOG411DPQJ	ENOG411DQ2G	0.103116244866	Regulator of biological processes that recruits a histone deacetylase to control gene transcription. May play a role in the entry into mitosis negatively regulating the cell proliferation. Formation of stable complexes with geminiviridae replication-associated proteins may create a cellular environment which favors viral DNA replication (By similarity)	Vesicle-fusing
ENOG411DR6K	ENOG411DUPC	0.103116161616	vacuolar protein sorting-associated protein 52	26S proteasome non-ATPase regulatory subunit
ENOG411DSW9	ENOG411DYJC	0.103116161616	acetolactate synthase	Dehydrogenase
ENOG411DS30	ENOG411DVNT	0.103115811476	phosphatase 2C	regulator of
ENOG411DQ7Y	ENOG411DX0G	0.103115800866	Pyrophosphate--fructose 6-phosphate 1-phosphotransferase subunit	elongation factor G
ENOG411E558	ENOG411EFKR	0.103115585395	steroid-binding protein	Nuclear transport factor 2 (NTF2) domain
ENOG411DSGF	ENOG411DV1M	0.103115551116	U3 small nucleolar RNA-associated protein	Involved in the base excision repair (BER) pathway by catalyzing the poly(ADP-ribosyl)ation of a limited number of acceptor proteins involved in chromatin architecture and in DNA metabolism. This modification follows DNA damages and appears as an obligatory step in a detection signaling pathway leading to the reparation of DNA strand breaks (By similarity)
ENOG411DY5D	ENOG411E1TY	0.103115523366	Variant SH3 domain	Domain of unknown function (DUF296)
ENOG411DSGT	ENOG411E1BT	0.103115079365	photo-lyase	nucleotide-sensitive chloride conductance regulator
ENOG411DSN5	ENOG411DW2P	0.103115014071	ATP-dependent zinc metalloprotease FtsH	hexokinase
ENOG411DU62	ENOG411E7NA	0.103114718615	ubiquitin-conjugating enzyme	cytochrome C oxidase
ENOG411DQUH	ENOG411DSAC	0.103114718615	N(alpha)-acetyltransferase 16 NatA auxiliary	V-type proton ATPase subunit
ENOG411DSKT	ENOG411DU3G	0.103113719614	26S proteasome non-atpase regulatory subunit	Ribosomal protein L4
ENOG411E4PZ	ENOG411E4RK	0.103113247863	60S ribosomal protein L36	Small nuclear ribonucleoprotein
ENOG411DTKI	ENOG411DWTJ	0.103113039575	TCP-1/cpn60 chaperonin family	COP9 signalosome complex subunit
ENOG411DRQW	ENOG411DTUH	0.103112914863	U3 small nucleolar RNA-associated protein	Isoleucyl-tRNA synthetase
ENOG411DZBF	ENOG411E40C	0.103112554113	Cell division cycle	ribosomal protein L14
ENOG411DV5B	ENOG411E3J7	0.103112526363	One of the two reaction center proteins of photosystem II (PSII) D2 is needed for assembly of a stable PSII complex (By similarity)	Core subunit of the mitochondrial membrane respiratory chain NADH dehydrogenase (Complex I) that is believed to belong to the minimal assembly required for catalysis. Complex I functions in the transfer of electrons from NADH to the respiratory chain. The immediate electron acceptor for the enzyme is believed to be ubiquinone (By similarity)
ENOG411DZRB	ENOG411E6AG	0.103112415362	glucan endo-1-3-beta-glucosidase	UBQ
ENOG411DT3D	ENOG411DWJ3	0.103111832612	topoisomerase 6 subunit	COP9 signalosome complex subunit
ENOG411DXFQ	ENOG411DXVF	0.103111832612	chaperone protein	Domain of unknown function (DUF2828)
ENOG411DRBE	ENOG411DSHC	0.103111444111	uridine 5-monophosphate	Glutathione S-transferase C-terminal domain
ENOG411DQEB	ENOG411DT2P	0.103110972361	transport) protein	This protein is an auxiliary protein of DNA polymerase delta and is involved in the control of eukaryotic DNA replication by increasing the polymerase's processibility during elongation of the leading strand (By similarity)
ENOG411DRTM	ENOG411E4YI	0.103110944611	Dehydrogenase	NADH dehydrogenase (ubiquinone) 1 beta subcomplex
ENOG411EKSI	ENOG411EMD1	0.103110611611	Glutamate-1-semialdehyde 21-aminomutase	Photosystem II stability assembly factor HCF136
ENOG411DPQT	ENOG411DSQE	0.10311013986	Histone-binding component that specifically recognizes H3 tails trimethylated on 'Lys-4' (H3K4me3) which mark transcription start sites of virtually all active genes (By similarity)	K14797 essential nuclear protein 1
ENOG411DT88	ENOG411DUD3	0.10311000111	elongation factor G	Rhamnose biosynthetic enzyme
ENOG411DQWR	ENOG411DVQE	0.10310989011	fatty acid beta-oxidation multifunctional protein	ribosomal RNA methyltransferase
ENOG411DPWM	ENOG411DSGU	0.10310966811	SWI SNF complex component SNF12	ribosomal RNA small subunit methyltransferase nep-1-like
ENOG411DSXI	ENOG411DXKS	0.10310966811	vacuolar-sorting receptor	methionyl-tRNA synthetase
ENOG411DQIG	ENOG411DYQA	0.10310952936	PRP38 family	Protein of unknown function (DUF933)
ENOG411DQB1	ENOG411DTU2	0.103109418359	40S ribosomal protein S3a	nucleolar complex protein
ENOG411DQV5	ENOG411DUPI	0.103109307359	MRNA cap guanine-N7 methyltransferase	dynamin-related protein
ENOG411DSPC	ENOG411E58N	0.103108946609	DNA repair protein recA homolog 3	U6 snRNA-associated Sm-like protein
ENOG411DT7J	ENOG411DXVE	0.103108946609	transcription initiation factor TFIID subunit	ubiquitin carboxyl-terminal hydrolase
ENOG411DU96	ENOG411DX07	0.103108946609	SEC1 family transport protein	Protein disulfide isomerase
ENOG411DSF6	ENOG411DWVK	0.103108946609	Ribosome biogenesis protein bop1	helicase
ENOG411DVD7	ENOG411DYMK	0.103108760521	exosome complex exonuclease	The proteasome is a multicatalytic proteinase complex which is characterized by its ability to cleave peptides with Arg Phe Tyr Leu and Glu adjacent to the leaving group at neutral or slightly basic pH. The proteasome has an ATP-dependent proteolytic activity (By similarity)
ENOG411DRHD	ENOG411DSCA	0.103108437314	Transmembrane emp24 domain-containing protein	Gamma carbonic
ENOG411DSUR	ENOG411DUYK	0.103108225108	Dihydrolipoyllysine-residue acetyltransferase component 3 of pyruvate dehydrogenase complex	structural maintenance of chromosomes protein
ENOG411DPPM	ENOG411DUDA	0.103108086358	Inherit from NOG: AHNAK nucleoprotein	WD-40 repeat-containing protein
ENOG411DVNA	ENOG411E36S	0.103107864358	Component of the eukaryotic translation initiation factor 3 (eIF-3) complex which is involved in protein synthesis and together with other initiation factors stimulates binding of mRNA and methionyl-tRNAi to the 40S ribosome (By similarity)	Ribosomal protein S18
ENOG411DS7T	ENOG411E2DP	0.103107586858	Histidyl-tRNA	SnRK1-interacting protein 1
ENOG411DU7U	ENOG411DWHV	0.103107503608	The proteasome is a multicatalytic proteinase complex which is characterized by its ability to cleave peptides with Arg Phe Tyr Leu and Glu adjacent to the leaving group at neutral or slightly basic pH. The proteasome has an ATP-dependent proteolytic activity (By similarity)	SWI SNF complex subunit
ENOG411DSI5	ENOG411DUDE	0.103106865357	DEAD-box ATP-dependent RNA helicase	Dolichyl-diphosphooligosaccharide--protein glycosyltransferase subunit
ENOG411DWAJ	ENOG411E5KS	0.103106657232	DNA-damage-repair toleration protein DRT111	Mitochondrial import inner membrane translocase subunit
ENOG411DRQR	ENOG411DT7J	0.103106587857	GTP-binding protein	transcription initiation factor TFIID subunit
ENOG411DT5V	ENOG411DU7J	0.103106060606	Proliferation-associated protein	Nucleolar protein
ENOG411DTRJ	ENOG411E3A8	0.103106032856	UPF0202 protein	40s ribosomal protein
ENOG411DRA4	ENOG411E2XB	0.103105339105	ribosomal protein L22	ribosomal protein
ENOG411DR36	ENOG411DS51	0.103105311355	Vps51/Vps67	cohesin subunit
ENOG411DVWT	ENOG411DX6W	0.103104978355	3-ketoacyl-coa thiolase	Serine threonine protein phosphatase 2A 55 kDa regulatory subunit B
ENOG411DS83	ENOG411DTZH	0.103104700855	ribosomal protein	serine threonine-protein kinase
ENOG411DT1R	ENOG411E59V	0.103104393972	Chlorophyll a-b binding protein	NADH-ubiquinone oxidoreductase complex I 21 kDa subunit
ENOG411DV3W	ENOG411DVXP	0.103104340104	enolase (EC 4.2.1.11)	MA3 domain-containing protein
ENOG411DY5U	ENOG411EM5C	0.103104256854	protein KRI1 homolog	CHD3-type chromatin-remodeling factor
ENOG411DVHW	ENOG411DXUJ	0.103104256854	WD repeat and HMG-box DNA-binding protein	minichromosome maintenance
ENOG411DV0D	ENOG411DYCD	0.10310383081	High-conductance voltage-dependent solute channel with a slight selectivity for cations transporting triosephosphates dicarboxylic acids ATP inorganic phosphate (Pi) sugars and positively or negatively charged amino acids (By similarity)	UPF0510 protein INM02-like
ENOG411DRUG	ENOG411DVVX	0.103103476589	Crooked neck protein	Mitochondrial membrane ATP synthase (F(1)F(0) ATP synthase or Complex V) produces ATP from ADP in the presence of a proton gradient across the membrane which is generated by electron transport complexes of the respiratory chain. F-type ATPases consist of two structural domains F(1) - containing the extramembraneous catalytic core and F(0) - containing the membrane proton channel linked together by a central stalk and a peripheral stalk. During catalysis ATP synthesis in the catalytic domain of F(1) is coupled via a rotary mechanism of the central stalk subunits to proton translocation. Part of the complex F(1) domain and the central stalk which is part of the complex rotary element. The gamma subunit protrudes into the catalytic domain formed of alpha(3)beta(3). Rotation of the central stalk against the surrounding alpha(3)beta(3) subunits leads to hydrolysis of ATP in three separate catalytic sites on the beta subunits
ENOG411E4Z5	ENOG411E9A5	0.103103230103	Thioredoxin	Indole-3-glycerol phosphate synthase
ENOG411DRS6	ENOG411DU25	0.103103230103	Serine threonine protein phosphatase 2A	mRNA turnover protein 4
ENOG411DU14	ENOG411DW7Y	0.103102675103	ruvB-like	heat stress transcription factor
ENOG411DT6T	ENOG411E4X2	0.103102453102	cleavage and polyadenylation specificity factor subunit	SnRNP core Sm protein Sm-X5-like protein
ENOG411DRTV	ENOG411DW6C	0.103102175602	Sulfite reductase	cleavage stimulation factor
ENOG411DQ1U	ENOG411DURZ	0.103102092352	ubiquitin fusion degradation protein 1	Malate dehydrogenase
ENOG411DW9S	ENOG411DXSK	0.103101953602	exocyst complex component	Nuclear pore component
ENOG411DSFS	ENOG411DZCI	0.103101787102	Translation initiation factor	rRNA processing
ENOG411E4SU	ENOG411EMGD	0.103101731602	40S ribosomal protein	RING
ENOG411DQ39	ENOG411DX31	0.103101731602	splicing factor U2af large subunit	DEAD-box ATP-dependent RNA helicase
ENOG411DZG6	ENOG411E0CN	0.103101731602	gtp-binding protein	WD repeat-containing protein
ENOG411DT08	ENOG411DWKD	0.103101010101	glutaminyl-tRNA	WD domain G-beta repeat
ENOG411DUR9	ENOG411DUS2	0.103101010101	Component of the FACT complex a general chromatin factor that acts to reorganize nucleosomes. The FACT complex is involved in multiple processes that require DNA as a template such as mRNA elongation DNA replication and DNA repair. During transcription elongation the FACT complex acts as a histone chaperone that both destabilizes and restores nucleosomal structure. It facilitates the passage of RNA polymerase II and transcription by promoting the dissociation of one histone H2A-H2B dimer from the nucleosome then subsequently promotes the reestablishment of the nucleosome following the passage of RNA polymerase II	PETER PAN-like
ENOG411DPWM	ENOG411DQGH	0.103100649351	SWI SNF complex component SNF12	conserved oligomeric Golgi complex
ENOG411DUG7	ENOG411DZCW	0.103100649351	Inherit from KOG: CD2 (cytoplasmic tail) binding protein 2	KH domain
ENOG411DSMW	ENOG411E3JV	0.1031004551	Mitochondrial GTPase involved in mitochondrial trafficking (By similarity)	enhancer protein
ENOG411DRBH	ENOG411DTAV	0.1031000666	2-isopropylmalate synthase	dna polymerase delta small
ENOG411DS0R	ENOG411DZBW	0.1031000111	ribosomal protein	V-type proton ATPase subunit
ENOG411DRTV	ENOG411DRVZ	0.10309992785	Sulfite reductase	protein)-related protein
ENOG411DSNJ	ENOG411E0BW	0.10309992785	splicing factor U2af small subunit	40S ribosomal protein
ENOG411DQTZ	ENOG411DU7M	0.10309992785	amine oxidase	NAD dependent epimerase/dehydratase family
ENOG411DRGN	ENOG411DSMW	0.10309987235	THO complex subunit 5	Mitochondrial GTPase involved in mitochondrial trafficking (By similarity)
ENOG411DQYV	ENOG411DVY0	0.103099630761	eukaryotic translation initiation factor 2	NA
ENOG411DR56	ENOG411DX3V	0.103098845599	Mitochondrial inner membrane protein	vesicle-associated protein
ENOG411DQQ3	ENOG411EMF2	0.103098808055	Brefeldin A-inhibited guanine nucleotide-exchange protein	Ubiquitin-2 like Rad60 SUMO-like
ENOG411DPVW	ENOG411DUPI	0.103098484848	26S protease regulatory subunit 6B	dynamin-related protein
ENOG411DU3G	ENOG411E3R2	0.103098484848	Ribosomal protein L4	Ribosomal protein L7Ae/L30e/S12e/Gadd45 family
ENOG411DR6K	ENOG411E3V5	0.103097582973	vacuolar protein sorting-associated protein 52	With S4 and S5 plays an important role in translational accuracy. Located at the interface of the 30S and 50S subunits (By similarity)
ENOG411E2QX	ENOG411EC3X	0.103097582973	Ubiquitin-conjugating enzyme	Removal of H(2)O(2) oxidation of toxic reductants biosynthesis and degradation of lignin suberization auxin catabolism response to environmental stresses such as wounding pathogen attack and oxidative stress. These functions might be dependent on each isozyme isoform in each plant tissue
ENOG411DUQI	ENOG411DXM6	0.103097485847	Component of the eukaryotic translation initiation factor 3 (eIF-3) complex which is involved in protein synthesis and together with other initiation factors stimulates binding of mRNA and methionyl-tRNAi to the 40S ribosome (By similarity)	cop9 signalosome complex subunit
ENOG411DXW6	ENOG411DZ74	0.103097402597	DEAD-box ATP-dependent RNA helicase	ribosomal L1 domain-containing protein
ENOG411DQF6	ENOG411DT0M	0.103097041847	Dihydrodipicolinate synthase	Plays an important role in the de novo pathway and in the salvage pathway of purine nucleotide biosynthesis. Catalyzes the first commited step in the biosynthesis of AMP from IMP (By similarity)
ENOG411DVEM	ENOG411E34J	0.103096681097	proton pump interactor	NADH dehydrogenase ubiquinone 1 alpha subcomplex subunit 5
ENOG411DQ55	ENOG411DTYJ	0.103096542347	Cullin 1	t-complex protein 1
ENOG411DV6Q	ENOG411DWY3	0.103096320346	May play an important role in maintaining the flux of carbon towards starch formation	Nitrile-specifier protein
ENOG411DTKW	ENOG411DUEC	0.103096320346	aldehyde oxidase	Pyruvate decarboxylase
ENOG411DQ4D	ENOG411DUWP	0.103096181596	Converts stearoyl-ACP to oleoyl-ACP by introduction of a cis double bond between carbons Delta(9) and Delta(10) of the acyl chain	Galactokinase galactose-binding signature
ENOG411DU37	ENOG411DXEM	0.103096042846	26S proteasome non-ATPase regulatory subunit	H ACA ribonucleoprotein complex subunit
ENOG411DRGZ	ENOG411DSUY	0.103095238095	Methionyl-trna	Brca1-associated
ENOG411DQWW	ENOG411DUTJ	0.103094516595	4-alpha-glucanotransferase	Translin family
ENOG411DXXQ	ENOG411DYF5	0.103094155844	Involved in proper cytoplasmic distribution of mitochondria (By similarity)	Inherit from euNOG: ATP GTP binding protein
ENOG411DUY7	ENOG411DXIC	0.103093645201	NADP-dependent alkenal double bond reductase	Cpn10
ENOG411DS05	ENOG411EM7W	0.103093434343	tyrosyl-tRNA synthetase	3-phosphoshikimate 1-carboxyvinyltransferase
ENOG411DPW4	ENOG411DPYY	0.10309321234300001	HIV Tat-specific factor 1	cofactor D
ENOG411DQPR	ENOG411DTVM	0.103092934843	Phosphorylase is an important allosteric enzyme in carbohydrate metabolism. Enzymes from different sources differ in their regulatory mechanisms and in their natural substrates. However all known phosphorylases share catalytic and structural properties (By similarity)	DNA Topoisomerase
ENOG411DQT3	ENOG411DRF8	0.103092574093	ATP-dependent RNA helicase	SART-1 family
ENOG411DZZF	ENOG411E4ZQ	0.103092324342	Eukaryotic protein of unknown function (DUF846)	NADH dehydrogenase (Ubiquinone) 1 alpha subcomplex
ENOG411DSAR	ENOG411EB56	0.103092171717	OST3 OST6 family protein	Cation_ATPase_N
ENOG411DPVG	ENOG411DZRD	0.103092046842	Non-repetitive/WGA-negative nucleoporin C-terminal	40s ribosomal protein
ENOG411DU96	ENOG411DZ3D	0.103091630592	SEC1 family transport protein	UDP-glucose 6-dehydrogenase
ENOG411DVCK	ENOG411E41J	0.103090881341	V-type proton ATPase subunit	60S ribosomal protein
ENOG411DPQ4	ENOG411E0XZ	0.103090723002	ATP-dependent RNA helicase	Exosome complex
ENOG411DTI7	ENOG411DX7G	0.103090548341	GDA1 CD39 family protein	RNA helicase
ENOG411DTQ7	ENOG411DURQ	0.103090520591	Chaperonin	elongator complex protein
ENOG411DSTP	ENOG411DVNA	0.103090173071	Guanine nucleotide-binding protein-like 3	Component of the eukaryotic translation initiation factor 3 (eIF-3) complex which is involved in protein synthesis and together with other initiation factors stimulates binding of mRNA and methionyl-tRNAi to the 40S ribosome (By similarity)
ENOG411E2MH	ENOG411E5IC	0.103089105339	histidine-containing phosphotransfer protein	NA
ENOG411DUTJ	ENOG411E08T	0.103088744589	Translin family	WD repeat-containing protein
ENOG411DPT3	ENOG411DRKH	0.103088522589	Polyadenylate-binding protein	NA
ENOG411DPX6	ENOG411DW8Z	0.103088106338	Carbamoyl-phosphate synthase	DNA gyrase subunit B chloroplastic
ENOG411DQSQ	ENOG411DZ79	0.103087717838	Nuclear matrix constituent protein	26S proteasome
ENOG411DQUM	ENOG411DUWN	0.103087634588	NA	Pentatricopeptide repeat-containing protein
ENOG411DQVA	ENOG411E22A	0.103087634588	Dienelactone hydrolase family protein	glutathione s-transferase
ENOG411DQRK	ENOG411DSUR	0.103087481962	AP-2 complex subunit	Dihydrolipoyllysine-residue acetyltransferase component 3 of pyruvate dehydrogenase complex
ENOG411DRZJ	ENOG411DYYR	0.103087301587	pyrophosphate--fructose 6-phosphate 1-phosphotransferase	Proteasome non-ATPase 26S subunit
ENOG411DQCX	ENOG411DYMK	0.103087162837	DnaJ protein	The proteasome is a multicatalytic proteinase complex which is characterized by its ability to cleave peptides with Arg Phe Tyr Leu and Glu adjacent to the leaving group at neutral or slightly basic pH. The proteasome has an ATP-dependent proteolytic activity (By similarity)
ENOG411DR54	ENOG411DU31	0.103086940837	interconversion of serine and glycine (By similarity)	Apurinic endonuclease-redox
ENOG411DQK4	ENOG411DZG5	0.103086580087	Ketol-acid reductoisomerase	Riboflavin synthase
ENOG411DR3Z	ENOG411DV4G	0.103086580087	COP9 signalosome complex subunit	acid to the nucleotide precursor UDP-N-acetylmuramoyl-L-alanyl-D-glutamate (UMAG) in the biosynthesis of bacterial cell-wall peptidoglycan (By similarity)
ENOG411DQMX	ENOG411DSJY	0.103086080586	WD repeat-containing protein 20-like	p21-activated protein kinase-interacting protein 1-like
ENOG411DXTZ	ENOG411DY5N	0.103085727997	U4 U6 small nuclear ribonucleoprotein	26S proteasome non-atpase regulatory subunit
ENOG411DR1Q	ENOG411DUR9	0.103085497835	Utp21 specific WD40 associated putative domain	Component of the FACT complex a general chromatin factor that acts to reorganize nucleosomes. The FACT complex is involved in multiple processes that require DNA as a template such as mRNA elongation DNA replication and DNA repair. During transcription elongation the FACT complex acts as a histone chaperone that both destabilizes and restores nucleosomal structure. It facilitates the passage of RNA polymerase II and transcription by promoting the dissociation of one histone H2A-H2B dimer from the nucleosome then subsequently promotes the reestablishment of the nucleosome following the passage of RNA polymerase II
ENOG411DW6J	ENOG411E55D	0.103084859585	RNA polymerase-associated protein CTR9	NA
ENOG411DQMZ	ENOG411DSUW	0.103084498834	ABC transporter F family member	NA
ENOG411DRMQ	ENOG411E0MK	0.103084415584	replication factor C	U4 U6 small nuclear ribonucleoprotein
ENOG411DUKD	ENOG411DZID	0.103084415584	Prolyl oligopeptidase family	NA
ENOG411DXFY	ENOG411DZJB	0.103084358624	citrate synthase	argininosuccinate synthase
ENOG411E3AJ	ENOG411E3SN	0.10308426704	translocon-associated protein	60S ribosomal protein
ENOG411DSDS	ENOG411DVFJ	0.103083694084	transcription factor	Histone deacetylase
ENOG411DPMX	ENOG411DY10	0.103083416583	26S proteasome non-atpase regulatory subunit	28S ribosomal protein
ENOG411DVK7	ENOG411E4H2	0.103083333333	Histidine kinase- DNA gyrase B- and HSP90-like ATPase	high mobility group
ENOG411DV7J	ENOG411DV8C	0.103082987876	condensin-2 complex subunit	SWI SNF complex subunit
ENOG411DPW9	ENOG411EKI3	0.103082509278	CBS domain-containing protein	Isoamylase 3
ENOG411DQ6K	ENOG411DU5D	0.103081529582	intron-binding protein	NA
ENOG411DWKI	ENOG411DXEM	0.103080863581	ribosomal protein	H ACA ribonucleoprotein complex subunit
ENOG411DQSI	ENOG411DTHN	0.103080808081	40S ribosomal protein	DNA polymerase
ENOG411DX3I	ENOG411DZF1	0.10308014208	AAA-type ATPase family protein	U3 small nucleolar ribonucleoprotein protein
ENOG411DR15	ENOG411E670	0.10308008658	NADH dehydrogenase ubiquinone 1 alpha subcomplex subunit	photosystem II reaction center protein H
ENOG411DWEC	ENOG411E0VC	0.10308008658	Acetylornithine aminotransferase	L-galactose dehydrogenase
ENOG411DU9A	ENOG411E2N7	0.10307983683	Cleavage and polyadenylation specificity factor	ribosomal protein L24
ENOG411DR5B	ENOG411DSSB	0.10307983683	protein transport protein Sec24-like	angio-associated migratory cell protein-like
ENOG411DPT0	ENOG411DRBH	0.103079714403	phosphoserine aminotransferase	2-isopropylmalate synthase
ENOG411DRJC	ENOG411DTWU	0.103079378954	Secretory pathway protein Sec39	Ran-binding protein
ENOG411DQG6	ENOG411DZZD	0.103079365079	ATP-dependent Clp protease proteolytic subunit	UDP-arabinopyranose mutase
ENOG411DQHJ	ENOG411E3JN	0.103079365079	NADH dehydrogenase (ubiquinone) flavoprotein 1	60S ribosomal protein
ENOG411DT5V	ENOG411E0H6	0.103078948829	Proliferation-associated protein	Replication protein A
ENOG411DRQR	ENOG411DW2S	0.103078754579	GTP-binding protein	zinc finger CCCH domain-containing protein
ENOG411DT41	ENOG411DWDF	0.103078643579	DEAD-box ATP-dependent RNA helicase	Vacuolar protein sorting-associated protein
ENOG411DVTB	ENOG411E2N7	0.103078366078	structural maintenance of chromosomes protein	ribosomal protein L24
ENOG411DWP8	ENOG411E0CN	0.103077894328	RuBisCO large subunit-binding protein subunit beta	WD repeat-containing protein
ENOG411DV0A	ENOG411E690	0.103077866578	Alba	NA
ENOG411DV6D	ENOG411EEAG	0.103077561328	Pentatricopeptide repeat-containing protein	G10 protein
ENOG411DT9A	ENOG411DXCE	0.103077561328	cullin 4	Binds specifically and directly to substrates containing either a simple or bipartite NLS motif. Promotes docking of import substrates to the nuclear envelope (By similarity)
ENOG411DXVE	ENOG411DY4J	0.103076923077	ubiquitin carboxyl-terminal hydrolase	splicing factor 3A subunit
ENOG411DZ79	ENOG411E41J	0.103076839827	26S proteasome	60S ribosomal protein
ENOG411DTZN	ENOG411EMKZ	0.103076479076	aminotransferase 2	Prolyl oligopeptidase N-terminal beta-propeller domain
ENOG411DQ7R	ENOG411DVYX	0.103075674326	The coatomer is a cytosolic protein complex that binds to dilysine motifs and reversibly associates with Golgi non- clathrin-coated vesicles which further mediate biosynthetic protein transport from the ER via the Golgi up to the trans Golgi network. Coatomer complex is required for budding from Golgi membranes and is essential for the retrograde Golgi-to-ER transport of dilysine-tagged proteins (By similarity)	delta1-pyrroline-5-carboxylate
ENOG411DTYS	ENOG411DXVF	0.103075036075	WD repeat-containing protein	Domain of unknown function (DUF2828)
ENOG411DR6H	ENOG411E4V5	0.103074675325	ribosomal protein	60S ribosomal protein
ENOG411DSTP	ENOG411DXZJ	0.103074425574	Guanine nucleotide-binding protein-like 3	ribosomal protein
ENOG411DTX0	ENOG411DY2F	0.103074037074	NA	Phenylalanyl-tRNA synthetase
ENOG411DRWU	ENOG411DSIC	0.103073953824	hydratase	diaminopimelate decarboxylase
ENOG411DSPV	ENOG411E2QG	0.103073953824	Splicing factor 3B subunit	ribosomal protein S15a
ENOG411DUIX	ENOG411EEAG	0.103073953824	acyl-coenzyme A oxidase 4	G10 protein
ENOG411DU7F	ENOG411DZ7Y	0.103073287823	proline iminopeptidase	2-hydroxyacyl-CoA
ENOG411DPZ4	ENOG411DSB5	0.103073232323	structural maintenance of chromosomes protein	AdoMet-dependent rRNA methyltransferase
ENOG411DTED	ENOG411DY9I	0.103073232323	Dolichyl-diphosphooligosaccharide--protein glycosyltransferase subunit	pyrophosphate-energized vacuolar membrane proton
ENOG411DQEK	ENOG411E09U	0.103073093573	Leucine-rich repeat family protein	ubiquitin interaction motif-containing protein
ENOG411DR58	ENOG411DZ79	0.103072510823	Conserved oligomeric Golgi complex subunit	26S proteasome
ENOG411DSFN	ENOG411E4UF	0.103071428571	protein pleiotropic regulatory locus	60S ribosomal protein L37a
ENOG411DWXK	ENOG411DXJG	0.103071123321	luminal-binding protein	DEAD-box ATP-dependent RNA helicase
ENOG411DVM4	ENOG411DZHJ	0.103071067821	protein TRIGALACTOSYLDIACYLGLYCEROL 2 chloroplastic-like	mitochondrial-processing peptidase subunit
ENOG411DQGT	ENOG411DXH2	0.103070818071	Protein arginine n-methyltransferase	Heat Shock Protein
ENOG411DS7V	ENOG411DVYH	0.103070679321	acyl-coenzyme A oxidase	dihydropyrimidinase (EC 3.5.2.2)
ENOG411DS8A	ENOG411DUX7	0.103070353623	The proteasome is a multicatalytic proteinase complex which is characterized by its ability to cleave peptides with Arg Phe Tyr Leu and Glu adjacent to the leaving group at neutral or slightly basic pH. The proteasome has an ATP-dependent proteolytic activity (By similarity)	Neutral alpha-glucosidase
ENOG411DYB8	ENOG411E1ZH	0.103070197776	PsaA and PsaB bind P700 the primary electron donor of photosystem I (PSI) as well as the electron acceptors A0 A1 and FX. PSI is a plastocyanin-ferredoxin oxidoreductase converting photonic excitation into a charge separation which transfers an electron from the donor P700 chlorophyll pair to the spectroscopically characterized acceptors A0 A1 FX FA and FB in turn. Oxidized P700 is reduced on the lumenal side of the thylakoid membrane by plastocyanin	Ribosomal protein L.2
ENOG411DXJG	ENOG411E08J	0.10307009657	DEAD-box ATP-dependent RNA helicase	Calnexin
ENOG411DRIE	ENOG411DRNJ	0.103069749695	Transformation transcription domain-associated protein	cullin 3
ENOG411DRFN	ENOG411E3RJ	0.103069476275	UPF0183 protein	DNA-directed RNA Polymerase II
ENOG411DSZF	ENOG411DZYR	0.103069264069	WD domain G-beta repeat	DnaJ homolog subfamily C
ENOG411E3MR	ENOG411E61Z	0.103068820069	ribosomal protein	30S ribosomal protein S15 chloroplastic
ENOG411DQU7	ENOG411E6HJ	0.103068798848	protein transport protein-related	30S ribosomal protein S16 chloroplastic
ENOG411DQNK	ENOG411E2NU	0.103068653569	conserved oligomeric Golgi complex	40S ribosomal protein
ENOG411DPVX	ENOG411DUIC	0.103068542569	dihydrolipoyl dehydrogenase	chorismate mutase
ENOG411DRE5	ENOG411DS4M	0.103068542569	stromal cell-derived factor	vacuolar protein sorting-associated protein 16
ENOG411DSFA	ENOG411DTYJ	0.103068459318	glucose-6-phosphate 1-dehydrogenase	t-complex protein 1
ENOG411DQYV	ENOG411DT9E	0.103068403818	eukaryotic translation initiation factor 2	6-phosphofructokinase 5
ENOG411DS5J	ENOG411DXDQ	0.103068292818	Asparaginyl-tRNA synthetase	Aspartate aminotransferase
ENOG411DRBP	ENOG411DU25	0.103067432567	Tripeptidyl-peptidase	mRNA turnover protein 4
ENOG411DRK2	ENOG411DVE1	0.103067099567	Chlorophyll A-B binding protein	NA
ENOG411DT6H	ENOG411DU9Q	0.103066849817	Imidazoleglycerolphosphate dehydratase	Protein of unknown function (DUF640)
ENOG411DVSN	ENOG411DY9H	0.103066378066	RNA polymerase-associated protein RTF1	pre-mRNA-splicing factor
ENOG411DTNS	ENOG411E2VH	0.103066322566	Domain of unknown function (DUF3598)	Glycine cleavage system H protein
ENOG411DQX7	ENOG411DWV0	0.103065656566	cystathionine beta-lyase	ATP phosphoribosyl transferase
ENOG411DU4R	ENOG411DVX2	0.103065406815	Binds to the 60S ribosomal subunit and prevents its association with the 40S ribosomal subunit to form the 80S initiation complex in the cytoplasm. May also be involved in ribosome biogenesis (By similarity)	Dip2/Utp12 Family
ENOG411DQWY	ENOG411DV3U	0.10306526806500001	26S protease regulatory subunit	ATP-dependent RNA helicase
ENOG411E4GT	ENOG411E73F	0.103065018315	Glutaredoxin-like domain (DUF836)	Thylakoid soluble phosphoprotein TSP9
ENOG411E2SA	ENOG411E3NE	0.103064935065	splicing factor	Embryo-specific protein 3 (ATS3)
ENOG411DSUN	ENOG411DSYD	0.103064935065	Quinolinate synthetase A protein	Endoribonuclease XendoU
ENOG411DRT8	ENOG411DSIW	0.103064935065	Molybdopterin biosynthesis protein	T-complex protein 1 subunit delta
ENOG411DT4K	ENOG411DVA1	0.103064074814	acyl-CoA dehydrogenase	2-oxoglutarate dehydrogenase
ENOG411DQP6	ENOG411DT3D	0.103064047064	26S protease regulatory subunit 8	topoisomerase 6 subunit
ENOG411DQKG	ENOG411DSS1	0.103063852814	transport) protein	transcription elongation regulator
ENOG411DQI2	ENOG411DYTR	0.103063492063	nuclear pore complex protein Nup205-like	RNA helicase
ENOG411DY5N	ENOG411E3Z2	0.103063297813	26S proteasome non-atpase regulatory subunit	Ribosomal protein L32
ENOG411DTPF	ENOG411DUSG	0.103063214563	dihydrolipoyllysine-residue acetyltransferase component 1 of pyruvate dehydrogenase complex	Glutamate synthase
ENOG411DUYS	ENOG411DWC5	0.103062881563	Exosome complex	Zinc phosphodiesterase ELAC protein
ENOG411DVJ7	ENOG411DXTT	0.103062631813	DNA-directed RNA polymerase	NA
ENOG411DQ6P	ENOG411DWH9	0.103062409812	Hydroxypyruvate reductase	PPIases accelerate the folding of proteins (By similarity)
ENOG411DS9E	ENOG411DXDA	0.103062160062	udp-glucose glycoprotein	NA
ENOG411DR7Y	ENOG411DYI5	0.103062104562	RNA-binding protein	U5 small nuclear ribonucleoprotein 40 kDa
ENOG411DQDY	ENOG411DUM6	0.103062049062	60S ribosomal protein	splicing factor 3A subunit
ENOG411DQ2D	ENOG411DSH9	0.103061743812	transcription elongation factor SPT5 homolog	Origin recognition complex subunit
ENOG411DURZ	ENOG411DWY3	0.103061688312	Malate dehydrogenase	Nitrile-specifier protein
ENOG411DVJ7	ENOG411E3R6	0.103061688312	DNA-directed RNA polymerase	PPP4R2
ENOG411DSWG	ENOG411DWIX	0.103061688312	Phenylalanyl-tRNA synthetase beta	Exosome complex
ENOG411DTX0	ENOG411DUTR	0.103061327561	NA	Shikimate kinase
ENOG411DQ65	ENOG411DXWA	0.103061327561	dihydrodipicolinate reductase	IWS1 C-terminus family protein
ENOG411DQEB	ENOG411DSM0	0.103060689311	transport) protein	splicing factor
ENOG411DUHD	ENOG411E4Q3	0.10305999556	ABC transporter E family member	high mobility group
ENOG411DQ2S	ENOG411DXCH	0.10305988456	NA	gamma-tubulin complex component
ENOG411DSI5	ENOG411DXMC	0.10305969031	DEAD-box ATP-dependent RNA helicase	DEAD-box ATP-dependent RNA helicase
ENOG411DSKQ	ENOG411EM45	0.103058913309	protease	ZnF_BED
ENOG411DWWP	ENOG411E7A4	0.103058802309	eukaryotic translation initiation factor	60S acidic ribosomal protein
ENOG411DRDT	ENOG411E4PT	0.103058441558	Multiple RNA-binding domain-containing protein	Small nuclear ribonucleoprotein
ENOG411DQEB	ENOG411DS2S	0.103058191808	transport) protein	Nuclear cap-binding protein subunit
ENOG411DQH4	ENOG411DQQM	0.103058080808	peptide methionine sulfoxide reductase	Protein-l-isoaspartate O-methyltransferase
ENOG411DU3G	ENOG411DVCZ	0.103058080808	Ribosomal protein L4	DNA repair protein
ENOG411DR8X	ENOG411DRQR	0.103058080808	CCAAT enhancer-binding protein	GTP-binding protein
ENOG411DQEQ	ENOG411DSBM	0.103057539683	reversibly glycosylated polypeptide	Transcription factor
ENOG411DX55	ENOG411DXYB	0.103057359307	RNB	ATP-dependent Clp protease ATP-binding subunit clpA
ENOG411DQ83	ENOG411DWHH	0.103057359307	GTP-binding nuclear protein	nuclear transport factor 2 (NTF2) family protein RNA recognition motif (RRM)-containing protein
ENOG411DTQ3	ENOG411DVQS	0.103057359307	double-strand break repair protein	translation Initiation Factor
ENOG411DRZ6	ENOG411DTKV	0.103056998557	Calreticulin	Pentatricopeptide repeat-containing protein
ENOG411DSGF	ENOG411E379	0.103056637807	U3 small nucleolar RNA-associated protein	H ACA ribonucleoprotein complex subunit
ENOG411DSB5	ENOG411DZPQ	0.103056249306	AdoMet-dependent rRNA methyltransferase	cleavage and polyadenylation specificity factor
ENOG411DSM9	ENOG411DUPS	0.103055888556	nuclear export mediator factor	Nuclear movement family protein
ENOG411DS02	ENOG411DUP5	0.103055470673	vesicle-associated protein	Inherit from NOG: s-layer protein
ENOG411DV67	ENOG411DZQZ	0.103055194805	ABC transporter F family member	pre-rRNA-processing protein TSR1
ENOG411DV83	ENOG411DX3N	0.103055194805	transcription factor jumonji (jmjC) domain-containing protein	pre-mRNA-processing factor
ENOG411DQ6Z	ENOG411DQGH	0.103055194805	pre-mRNA-processing-splicing factor	conserved oligomeric Golgi complex
ENOG411DPY1	ENOG411DX07	0.103054834055	Granule-bound starch synthase	Protein disulfide isomerase
ENOG411DU96	ENOG411DYCU	0.103054584305	SEC1 family transport protein	May function as the terminal enzyme of the myo-inositol oxidation (MIO) pathway. May also play a role in the salvage pathway for synthesis of nucleotide sugars
ENOG411DUSH	ENOG411E2UT	0.103054473304	Component of the eukaryotic translation initiation factor 3 (eIF-3) complex which is involved in protein synthesis and together with other initiation factors stimulates binding of mRNA and methionyl-tRNAi to the 40S ribosome (By similarity)	ribosomal protein
ENOG411DQME	ENOG411DRYQ	0.103053807304	presequence protease	oxidoreductase GLYR1-like
ENOG411DW2Z	ENOG411DYWE	0.103053751804	TPR repeat-containing thioredoxin	Argonaute
ENOG411DTUF	ENOG411DW8E	0.103053751804	pre-mRNA-splicing factor	eukaryotic translation initiation factor
ENOG411DW5Q	ENOG411DYR4	0.103053515929	Paf1	sorting nexin
ENOG411DU3M	ENOG411DUXD	0.103053363303	interconversion of serine and glycine (By similarity)	Protein disulfide isomerase
ENOG411DQB3	ENOG411DYF5	0.103053252303	serine threonine-protein phosphatase	Inherit from euNOG: ATP GTP binding protein
ENOG411DVRZ	ENOG411E3RM	0.103053030303	Nudc domain-containing protein	programmed cell death protein
ENOG411DQRK	ENOG411DTR7	0.103052911957	AP-2 complex subunit	NA
ENOG411DQTE	ENOG411DYQX	0.103052725053	Pre-mRNA-splicing factor ATP-dependent RNA	RNA recognition motif. (a.k.a. RRM RBD or RNP domain)
ENOG411DRJH	ENOG411DVD7	0.103051920302	pre-mRNA-splicing factor cwc-22	exosome complex exonuclease
ENOG411DR0N	ENOG411E0EA	0.103051587302	PfkB-type carbohydrate kinase family protein	calcium-binding protein
ENOG411DRXQ	ENOG411DVEP	0.103051391591	WD-40 repeat-containing protein	ubiquitin-like modifier-activating enzyme
ENOG411DTX8	ENOG411DXVE	0.103051309801	Cysteine desulfurase	ubiquitin carboxyl-terminal hydrolase
ENOG411DTFQ	ENOG411E3DU	0.103051226551	Heat Shock Protein	mitochondrial glycoprotein
ENOG411DRSR	ENOG411DYM7	0.103051226551	seryl-trna synthetase	adenine phosphoribosyltransferase
ENOG411DUF3	ENOG411DV2F	0.103051046176	guanine nucleotide-binding protein	E3 ubiquitin-protein ligase that monoubiquitinates H2B to form H2BK143ub1. H2BK143ub1 gives a specific tag for epigenetic transcriptional activation and is also prerequisite for H3K4me and maybe H3K79me. It thereby plays a central role in histone code and gene regulation. Forms a ubiquitin ligase complex in cooperation with the E2 enzyme UBC2 RAD6
ENOG411DT2F	ENOG411DY5N	0.103050865801	50S ribosomal protein L21	26S proteasome non-atpase regulatory subunit
ENOG411DTX8	ENOG411DW7V	0.103050865801	Cysteine desulfurase	E3 ubiquitin-protein ligase
ENOG411DPTY	ENOG411DRJT	0.103050865801	CBS domain-containing protein CBSX1 chloroplastic-like	3-beta hydroxysteroid dehydrogenase/isomerase family
ENOG411DTV3	ENOG411E612	0.1030503663	60S ribosomal protein L13	40S ribosomal protein S21
ENOG411DWVQ	ENOG411DX31	0.1030501443	K13288 oligoribonuclease EC 3.1	DEAD-box ATP-dependent RNA helicase
ENOG411DQ76	ENOG411DV3U	0.103050051256	Pentatricopeptide repeat-containing protein At1g74850	ATP-dependent RNA helicase
ENOG411DTJZ	ENOG411DVWU	0.10304978355	poly(rC)-binding protein	WD repeat-containing protein
ENOG411DT3X	ENOG411DXM6	0.10304978355	Component of the eukaryotic translation initiation factor 3 (eIF-3) complex which is involved in protein synthesis and together with other initiation factors stimulates binding of mRNA and methionyl-tRNAi to the 40S ribosome (By similarity)	cop9 signalosome complex subunit
ENOG411DSW9	ENOG411DTS6	0.10304972805	acetolactate synthase	acetylornithine
ENOG411DY10	ENOG411DZBF	0.103049422799	28S ribosomal protein	Cell division cycle
ENOG411DXZF	ENOG411DYMK	0.103048867799	BRCA1-A complex subunit	The proteasome is a multicatalytic proteinase complex which is characterized by its ability to cleave peptides with Arg Phe Tyr Leu and Glu adjacent to the leaving group at neutral or slightly basic pH. The proteasome has an ATP-dependent proteolytic activity (By similarity)
ENOG411E2MU	ENOG411EG3M	0.103048701299	Inherit from KOG: PDS5 regulator of cohesion maintenance homolog	Inherit from KOG: PDS5 regulator of cohesion maintenance homolog
ENOG411DQCH	ENOG411E46A	0.103048340548	expressed protein	trypsin and protease inhibitor family protein Kunitz family protein
ENOG411DSMW	ENOG411E4QM	0.103048312798	Mitochondrial GTPase involved in mitochondrial trafficking (By similarity)	Binds to the 23S rRNA (By similarity)
ENOG411DQPE	ENOG411DU8M	0.10304801571	Beta-adaptin-like protein	dynamin-related protein
ENOG411DS8P	ENOG411E3SN	0.103047979798	DNA repair	60S ribosomal protein
ENOG411DT3D	ENOG411E2RK	0.103047619048	topoisomerase 6 subunit	histone H3
ENOG411DVWT	ENOG411DW61	0.103047562087	3-ketoacyl-coa thiolase	DCN1-like protein
ENOG411DV6J	ENOG411DWRT	0.103047258297	DNA ligase	proteasome activator
ENOG411DQDU	ENOG411DZJB	0.103047258297	sumo-activating enzyme	argininosuccinate synthase
ENOG411DQ6P	ENOG411EKSI	0.103046951586	Hydroxypyruvate reductase	Glutamate-1-semialdehyde 21-aminomutase
ENOG411DU13	ENOG411DY4N	0.103046897547	tRNA synthetase class I (C) family protein	3-isopropylmalate
ENOG411DU80	ENOG411DVUV	0.103046536797	Ferredoxin--nadp reductase leaf isozyme	cysteine synthase
ENOG411DUDM	ENOG411DWD0	0.103046231546	transmembrane protein 111-like	26s proteasome regulatory subunit
ENOG411DV2Y	ENOG411E01U	0.103046176046	U1 small nuclear ribonucleoprotein	Signal-recognition-particle assembly has a crucial role in targeting secretory proteins to the rough endoplasmic reticulum membrane (By similarity)
ENOG411DRS1	ENOG411DTME	0.103045815296	DNA-directed RNA polymerase	Transducin family protein WD-40 repeat family
ENOG411DUMH	ENOG411DXCE	0.103045676546	transport) protein	Binds specifically and directly to substrates containing either a simple or bipartite NLS motif. Promotes docking of import substrates to the nuclear envelope (By similarity)
ENOG411DUF7	ENOG411DVRP	0.103045454545	signal recognition particle 54 kDa protein	Exosome complex
ENOG411DX5N	ENOG411E2RG	0.103045454545	Histone deacetylation protein Rxt3	Ribosomal protein S13
ENOG411DU7M	ENOG411E15G	0.103045093795	NAD dependent epimerase/dehydratase family	nascent polypeptide-associated complex subunit alpha-like
ENOG411DPZR	ENOG411DQD6	0.103045093795	chorismate synthase	Heat shock protein
ENOG411DUDM	ENOG411E7ZB	0.103044733045	transmembrane protein 111-like	protein transport protein sec61
ENOG411DXXQ	ENOG411DXZN	0.103044011544	Involved in proper cytoplasmic distribution of mitochondria (By similarity)	PRLI-interacting factor
ENOG411DRCZ	ENOG411DSP9	0.103043734044	luc7-like protein 3-like	Argonaute
ENOG411DU1W	ENOG411DWYK	0.103043650794	FAD binding domain	Produces ATP from ADP in the presence of a proton gradient across the membrane (By similarity)
ENOG411DWC5	ENOG411DX55	0.103043650794	Zinc phosphodiesterase ELAC protein	RNB
ENOG411DUZJ	ENOG411DY5N	0.103043290043	succinate dehydrogenase	26S proteasome non-atpase regulatory subunit
ENOG411DQ3B	ENOG411E4RB	0.10304298873000001	Pentatricopeptide repeat-containing protein	Ribosomal protein L37
ENOG411DQAJ	ENOG411DWX4	0.103042929293	The coatomer is a cytosolic protein complex that binds to dilysine motifs and reversibly associates with Golgi non- clathrin-coated vesicles which further mediate biosynthetic protein transport from the ER via the Golgi up to the trans Golgi network. Coatomer complex is required for budding from Golgi membranes and is essential for the retrograde Golgi-to-ER transport of dilysine-tagged proteins (By similarity)	cysteine
ENOG411DT0V	ENOG411E0MG	0.103042762793	Single-stranded DNA-binding protein that functions in both chloroplasts and nucleus. In chloroplasts maintains plastid genome stability by preventing break-induced and short homology- dependent illegitimate recombinations. In	Dehydrogenase reductase SDR family member
ENOG411DSZQ	ENOG411DVVJ	0.103042651793	Pre-mRNA-splicing factor ATP-dependent RNA	alanine aminotransferase
ENOG411DUCD	ENOG411DV89	0.103042318792	U-box domain-containing protein	transcriptional adapter
ENOG411DSGG	ENOG411DW34	0.103041847042	tRNA uridine 5-carboxymethylaminomethyl modification enzyme	ubiquitin conjugation factor
ENOG411DQ6K	ENOG411DYJH	0.103040875791	intron-binding protein	Structural maintenance of chromosomes
ENOG411DQ4U	ENOG411DQMA	0.103040688843	inactive purple acid phosphatase	protein mago nashi
ENOG411DRN1	ENOG411DUFW	0.103040542791	Catalyzes the formation of S-adenosylmethionine from methionine and ATP. The overall synthetic reaction is composed of two sequential steps AdoMet formation and the subsequent tripolyphosphate hydrolysis which occurs prior to release of AdoMet from the enzyme (By similarity)	2-Cys peroxiredoxin
ENOG411DPSU	ENOG411DXMC	0.10304048729	ubiquitin carboxyl-terminal hydrolase	DEAD-box ATP-dependent RNA helicase
ENOG411DUJU	ENOG411E0YD	0.10304040404	glutathione s-transferase	RNA-binding protein
ENOG411DPXD	ENOG411DQA3	0.10304040404	Glutamyl-tRNA synthetase	Coatomer subunit
ENOG411DXWA	ENOG411DYF5	0.10304004329	IWS1 C-terminus family protein	Inherit from euNOG: ATP GTP binding protein
ENOG411DRU1	ENOG411DVPS	0.103039405039	membrane protein porin	Sad1 UNC-like C-terminal domain containing protein
ENOG411DUF9	ENOG411DXEM	0.103039183039	Component of the eukaryotic translation initiation factor 3 (eIF-3) complex which is involved in protein synthesis and together with other initiation factors stimulates binding of mRNA and methionyl-tRNAi to the 40S ribosome (By similarity)	H ACA ribonucleoprotein complex subunit
ENOG411DQ7S	ENOG411DR5P	0.103039155289	AP-4 complex subunit	ribosomal protein
ENOG411E3Q8	ENOG411EMD1	0.103038961039	autophagy-related protein	Photosystem II stability assembly factor HCF136
ENOG411DQDB	ENOG411DU96	0.103038822289	PsaA and PsaB bind P700 the primary electron donor of photosystem I (PSI) as well as the electron acceptors A0 A1 and FX. PSI is a plastocyanin-ferredoxin oxidoreductase converting photonic excitation into a charge separation which transfers an electron from the donor P700 chlorophyll pair to the spectroscopically characterized acceptors A0 A1 FX FA and FB in turn. Oxidized P700 is reduced on the lumenal side of the thylakoid membrane by plastocyanin (By similarity)	SEC1 family transport protein
ENOG411DPZU	ENOG411DZBY	0.103038822289	dnaJ homolog subfamily C member	DEK C terminal domain
ENOG411DUED	ENOG411DUW9	0.103038774951	clathrin heavy chain	Exosome complex component
ENOG411DQ17	ENOG411DX5K	0.103038600289	U3 small nucleolar ribonucleoprotein protein	phagocytic receptor
ENOG411DR1Q	ENOG411DRT4	0.103038600289	Utp21 specific WD40 associated putative domain	ribosome production factor
ENOG411DXG1	ENOG411EJUS	0.103038239538	RNA recognition motif. (a.k.a. RRM RBD or RNP domain)	RNA recognition motif. (a.k.a. RRM RBD or RNP domain)
ENOG411DRHX	ENOG411DTGU	0.103038184038	pyruvate dehydrogenase E1 component subunit	Phospholipase A-2-activating
ENOG411DRT2	ENOG411DW34	0.103037730244	Protein of unknown function (DUF1421)	ubiquitin conjugation factor
ENOG411DSTP	ENOG411DVX2	0.103037518038	Guanine nucleotide-binding protein-like 3	Dip2/Utp12 Family
ENOG411DQPH	ENOG411DUVW	0.103037388051	IF-3 binds to the 30S ribosomal subunit and shifts the equilibrum between 70S ribosomes and their 50S and 30S subunits in favor of the free subunits thus enhancing the availability of 30S subunits on which protein synthesis initiation begins (By similarity)	WD domain G-beta repeat
ENOG411DSTC	ENOG411E11T	0.103036657787	Translocon at the outer membrane of chloroplasts	KH domain
ENOG411DPPN	ENOG411DQDW	0.103036186036	uridine kinase	AMP deaminase
ENOG411DUAM	ENOG411E2MD	0.103036075036	60S ribosomal protein	splicing factor
ENOG411DT23	ENOG411DTDQ	0.103036075036	Catalyzes the oxidation of uric acid to 5- hydroxyisourate which is further processed to form (S)-allantoin (By similarity)	ADP-ribosylation factor GTPase-activating protein
ENOG411DQSE	ENOG411DRZU	0.103036047286	Mps one binder kinase activator-like	Mitotic checkpoint protein
ENOG411DY4M	ENOG411E5N7	0.103036005661	ribosomal protein S4	Ribosomal protein S21
ENOG411DTFI	ENOG411DWP8	0.103035714286	ATP-dependent DNA helicase 2 subunit	RuBisCO large subunit-binding protein subunit beta
ENOG411DQ01	ENOG411E74K	0.103035532278	NA	NA
ENOG411DQHS	ENOG411EGNP	0.103034965035	FHA domain	NA
ENOG411DRX1	ENOG411DYKU	0.103034632035	chromatin modification	Pfam:MPPN
ENOG411DR3K	ENOG411E0CK	0.103034632035	periodic tryptophan protein	DNA-binding protein ESCAROLA-like
ENOG411DPVW	ENOG411DRWC	0.103034493284	26S protease regulatory subunit 6B	CASP C terminal
ENOG411DT8H	ENOG411DXCJ	0.103034326784	eukaryotic initiation factor	Glycosyl hydrolase family 81 protein
ENOG411DSIX	ENOG411DWT8	0.10303428924	NEDD8 ultimate buster	Hydrolyzes glycerol-phospholipids at the terminal phosphodiesteric bond (By similarity)
ENOG411DSKJ	ENOG411DVCZ	0.103034271284	CCR4-NOT transcription complex subunit	DNA repair protein
ENOG411DQXV	ENOG411DX0G	0.103034271284	cytosolic iron-sulfur protein assembly	elongation factor G
ENOG411DRN1	ENOG411DRST	0.103033660784	Catalyzes the formation of S-adenosylmethionine from methionine and ATP. The overall synthetic reaction is composed of two sequential steps AdoMet formation and the subsequent tripolyphosphate hydrolysis which occurs prior to release of AdoMet from the enzyme (By similarity)	acyl-coenzyme A oxidase
ENOG411DQGC	ENOG411DSGE	0.103033522034	6-phosphofructo-2-kinase	SacI homology domain
ENOG411DQDY	ENOG411DZ5X	0.103033411033	60S ribosomal protein	RAN GTPase-activating protein
ENOG411DRQT	ENOG411DRZI	0.103033189033	phosphoglycerate kinase	This protein promotes the GTP-dependent binding of aminoacyl-tRNA to the A-site of ribosomes during protein biosynthesis (By similarity)
ENOG411DRS3	ENOG411DWQP	0.103033189033	RNA recognition motif. (a.k.a. RRM RBD or RNP domain)	K01528 dynamin GTPase EC 3.6.5.5
ENOG411DSBX	ENOG411DYCD	0.103032939283	translocon at the outer envelope membrane of chloroplasts 75-III	UPF0510 protein INM02-like
ENOG411DXV0	ENOG411E30Z	0.103032828283	Heat shock 70 kDa protein	Catalyzes the reaction of cyanate with bicarbonate to produce ammonia and carbon dioxide (By similarity)
ENOG411DRDG	ENOG411E31C	0.103032679739	zinc finger CCCH domain-containing protein	60S ribosomal protein
ENOG411DQD4	ENOG411DRGN	0.103031537907	conserved oligomeric Golgi complex	THO complex subunit 5
ENOG411DRDS	ENOG411DVGU	0.103031385281	T-complex protein 1 subunit	40S ribosomal protein
ENOG411DQMZ	ENOG411DTTF	0.103031024531	ABC transporter F family member	Polyadenylate-binding protein
ENOG411DUED	ENOG411E264	0.103030747031	clathrin heavy chain	plasma membrane intrinsic protein
ENOG411DQQM	ENOG411DY3A	0.103030594406	Protein-l-isoaspartate O-methyltransferase	cyclic phosphodiesterase
ENOG411DS8T	ENOG411E7A1	0.103030525031	Endoglucanase	NADH dehydrogenase (ubiquinone) 1 alpha subcomplex
ENOG411DXA1	ENOG411DXCQ	0.10303016428	rRNA 2'-O-methyltransferase fibrillarin	U3 small nucleolar RNA-associated protein 18
ENOG411DQ03	ENOG411DVYH	0.103030122655	pantothenate kinase	dihydropyrimidinase (EC 3.5.2.2)
ENOG411DV0T	ENOG411E7CS	0.10302977578	expressed protein	Coiled-coil domain-containing protein
ENOG411DVJD	ENOG411EES3	0.103029594374	Memo-like protein	ADF
ENOG411DQP6	ENOG411DVZE	0.103029589691	26S protease regulatory subunit 8	RNA helicase
ENOG411DT02	ENOG411DV67	0.103028804529	chaperone protein	ABC transporter F family member
ENOG411DTGU	ENOG411DVPG	0.103028804529	Phospholipase A-2-activating	Cullin-associated NEDD8-dissociated protein
ENOG411DRTP	ENOG411E4T9	0.103027861028	One of the components of the core antenna complex of photosystem II. It binds chlorophyll and helps catalyze the primary light-induced photochemical processes of photosystem II (By similarity)	Accessory subunit of the mitochondrial membrane respiratory chain NADH dehydrogenase (Complex I) that is believed not to be involved in catalysis. Complex I functions in the transfer of electrons from NADH to the respiratory chain. The immediate electron acceptor for the enzyme is believed to be ubiquinone (By similarity)
ENOG411DQRK	ENOG411DRFR	0.103027500278	AP-2 complex subunit	FHA domain containing protein
ENOG411DU1T	ENOG411DV2K	0.103027417027	Tetratricopeptide repeat	DEAD-box ATP-dependent RNA helicase
ENOG411DRKE	ENOG411DWWP	0.103027278277	phosphoenolpyruvate carboxylase	eukaryotic translation initiation factor
ENOG411DX2I	ENOG411EEAG	0.103027056277	ribosomal protein	G10 protein
ENOG411DSB6	ENOG411DVUM	0.103027028527	UPF0760 protein	Coatomer subunit
ENOG411DWA0	ENOG411E9GE	0.103026759189	src homology-3 domain protein 3	Major intrinsic protein
ENOG411DUYS	ENOG411DX3S	0.103026695527	Exosome complex	hsp70-binding protein
ENOG411DRBH	ENOG411EDFU	0.103026418026	2-isopropylmalate synthase	ubiquitin carboxyl-terminal hydrolase
ENOG411DPTE	ENOG411E22A	0.103026085026	selenium-binding protein	glutathione s-transferase
ENOG411DUMW	ENOG411E06G	0.103026029526	replication factor C	calmodulin-binding transcription activator
ENOG411DW73	ENOG411DXKD	0.103025613276	Transcription elongation factor	Multiple inositol polyphosphate phosphatase
ENOG411DT3X	ENOG411E0P4	0.1030254329	Component of the eukaryotic translation initiation factor 3 (eIF-3) complex which is involved in protein synthesis and together with other initiation factors stimulates binding of mRNA and methionyl-tRNAi to the 40S ribosome (By similarity)	cyclin H
ENOG411DQGH	ENOG411E4QM	0.103025113775	conserved oligomeric Golgi complex	Binds to the 23S rRNA (By similarity)
ENOG411DQYF	ENOG411DTGA	0.103024586525	DEK C terminal domain	Ubiquitin-protein ligase
ENOG411DTJM	ENOG411DY9T	0.103024531025	Actin-related protein	NDH shuttles electrons from NAD(P)H plastoquinone via FMN and iron-sulfur (Fe-S) centers to quinones in the photosynthetic chain and possibly in a chloroplast respiratory chain. The immediate electron acceptor for the enzyme in this species is believed to be plastoquinone. Couples the redox reaction to proton translocation and thus conserves the redox energy in a proton gradient (By similarity)
ENOG411DRI8	ENOG411EMD1	0.103023809524	uracil phosphoribosyltransferase	Photosystem II stability assembly factor HCF136
ENOG411DYDM	ENOG411DZ3D	0.103023726274	DEAD-box ATP-dependent RNA helicase	UDP-glucose 6-dehydrogenase
ENOG411E32J	ENOG411E4JN	0.103023268398	Peptidyl-prolyl cis-trans isomerase	Component of the U1 snRNP which is essential for recognition of the pre-mRNA 5' splice-site and the subsequent assembly of the spliceosome. U1-C is directly involved in initial 5' splice-site recognition for both constitutive and regulated alternative splicing. The interaction with the 5' splice-site seems to precede base-pairing between the pre-mRNA and the U1 snRNA. Stimulates E complex formation by stabilizing the base pairing of the 5' end of the U1 snRNA and the 5' splice-site region (By similarity)
ENOG411DRN1	ENOG411DZ5B	0.103022949273	Catalyzes the formation of S-adenosylmethionine from methionine and ATP. The overall synthetic reaction is composed of two sequential steps AdoMet formation and the subsequent tripolyphosphate hydrolysis which occurs prior to release of AdoMet from the enzyme (By similarity)	Phosphatase IMPL1
ENOG411DS7N	ENOG411DYDH	0.103022727273	Glycyl-tRNA synthetase	synthase
ENOG411DSGT	ENOG411DSWW	0.103022366522	photo-lyase	Zinc-binding alcohol dehydrogenase domain-containing protein
ENOG411DVCZ	ENOG411DY7K	0.103022309562	DNA repair protein	ATP-dependent DNA helicase
ENOG411DR1B	ENOG411EAZ8	0.103022089022	inactive purple acid phosphatase	Dienelactone hydrolase family protein
ENOG411DSVA	ENOG411DW2P	0.103022005772	electron donor via FMN and iron-sulfur (Fe-S) centers to quinones in the respiratory and or the photosynthetic chain. The immediate electron acceptor for the enzyme in this species is believed to be plastoquinone. Couples the redox reaction to proton translocation and thus conserves the redox energy in a proton gradient (By similarity)	hexokinase
ENOG411DVVB	ENOG411DZR2	0.103021756022	7-dehydrocholesterol	vesicle-associated membrane protein
ENOG411DUPV	ENOG411DY5A	0.103020852336	Ribose-phosphate pyrophosphokinase	PUA domain
ENOG411DQBU	ENOG411DZGB	0.103020699888	Transcription mediator complex subunit Med12	Pentatricopeptide repeat-containing protein At3g02650
ENOG411DPPD	ENOG411DXFG	0.103020673771	calcium-dependent protein kinase	Inherit from euNOG: Conserved hypothetical protein
ENOG411DS8A	ENOG411E2SI	0.10302020202	The proteasome is a multicatalytic proteinase complex which is characterized by its ability to cleave peptides with Arg Phe Tyr Leu and Glu adjacent to the leaving group at neutral or slightly basic pH. The proteasome has an ATP-dependent proteolytic activity (By similarity)	One of the primary rRNA binding proteins it binds directly to 16S rRNA central domain where it helps coordinate assembly of the platform of the 30S subunit (By similarity)
ENOG411DVSN	ENOG411E55D	0.10301995227	RNA polymerase-associated protein RTF1	NA
ENOG411DRB2	ENOG411DTQ7	0.10301984127	transcription initiation factor TFIID subunit	Chaperonin
ENOG411DQKG	ENOG411DWXI	0.10301984127	transport) protein	Histone deacetylase
ENOG411DPYM	ENOG411DSHT	0.10301967477	DNA RNA-binding protein	DnaJ homolog subfamily B member
ENOG411DVJ1	ENOG411DWBE	0.103018592519	UPF0051 protein ABCI8	pyruvate phosphate dikinase
ENOG411DRIE	ENOG411DT6Y	0.103018481518	Transformation transcription domain-associated protein	Vacuolar protein sorting-associated protein
ENOG411E2S5	ENOG411E36S	0.103018273393	ribosomal protein	Ribosomal protein S18
ENOG411DT0J	ENOG411E9PE	0.103017887625	chromatin-remodeling complex ATPase	Eukaryotic aspartyl protease
ENOG411DTEY	ENOG411E3BJ	0.103016788767	ATP-dependent Clp protease proteolytic subunit	nascent polypeptide-associated complex subunit alpha-like protein
ENOG411DQ4U	ENOG411DUAN	0.103016705517	inactive purple acid phosphatase	stromal 70 kDa heat shock-related protein
ENOG411DQZ7	ENOG411DRMZ	0.103016594517	pre-mRNA-processing factor 40	Rtf2 RING-finger
ENOG411DS98	ENOG411EKP8	0.103016428016	Heat shock cognate 70 kDa	phosphoribosylformylglycinamidine cyclo-ligase
ENOG411DRGD	ENOG411DU3X	0.103016233766	RNA helicase	4-hydroxy-3-methylbut-2-enyl diphosphate
ENOG411DPUH	ENOG411DSV0	0.103016233766	DNA-directed RNA Polymerase	3-hydroxyisobutyryl-CoA hydrolase-like protein
ENOG411DPQH	ENOG411DQZ9	0.103016206016	1-aminocyclopropane-1-carboxylate oxidase	Produces ATP from ADP in the presence of a proton gradient across the membrane
ENOG411DV4V	ENOG411E0E5	0.103016095016	MCM	serine threonine-protein phosphatase
ENOG411DQGN	ENOG411DT0J	0.103015873016	Toprim domain-containing protein	chromatin-remodeling complex ATPase
ENOG411DTK0	ENOG411DVFS	0.103015318015	DEAD-box ATP-dependent RNA helicase	26S protease regulatory subunit
ENOG411DSNY	ENOG411E4YY	0.103015151515	Splicing factor 3b subunit	N-alpha-acetyltransferase 38 NatC auxiliary
ENOG411DPZR	ENOG411DY5A	0.103015151515	chorismate synthase	PUA domain
ENOG411DVZE	ENOG411DYWS	0.103014790765	RNA helicase	beta-galactosidase
ENOG411DVHB	ENOG411DXCQ	0.103014790765	protease	U3 small nucleolar RNA-associated protein 18
ENOG411DSAV	ENOG411DV9E	0.103014790765	domain--containing protein	OBERON-like protein-like
ENOG411DQSP	ENOG411DSNJ	0.103014568765	40S ribosomal protein S6	splicing factor U2af small subunit
ENOG411DXFS	ENOG411E42K	0.103014407161	pheophorbide a oxygenase	component of the ubiquinol-cytochrome c reductase complex (complex III or cytochrome b-c1 complex) which is part of the mitochondrial respiratory chain
ENOG411DT5T	ENOG411DY9X	0.103014263514	SWI SNF complex subunit	PHD finger family protein
ENOG411DSBB	ENOG411DUYC	0.103013708514	eukaryotic translation initiation factor 2	developmentally regulated
ENOG411DPZU	ENOG411DXTE	0.103013347763	dnaJ homolog subfamily C member	RanBP1 domain
ENOG411DPUN	ENOG411E08T	0.103013070263	40S ribosomal protein S8	WD repeat-containing protein
ENOG411DSKI	ENOG411DTBJ	0.103012987013	Histone-arginine methyltransferase	Aldolase
ENOG411DT9P	ENOG411EKQP	0.103012987013	Catalyzes the oxidative decarboxylation of 6- phosphogluconate to ribulose 5-phosphate and CO(2) with concomitant reduction of NADP to NADPH (By similarity)	Isocitrate lyase family
ENOG411DPYQ	ENOG411DQWY	0.103011904762	Produces ATP from ADP in the presence of a proton gradient across the membrane	26S protease regulatory subunit
ENOG411DQ6K	ENOG411EK6B	0.103011904762	intron-binding protein	DNA binding nucleic acid binding protein binding zinc ion binding
ENOG411DR5K	ENOG411DS5F	0.103011766012	heat shock protein	serine carboxypeptidase-like
ENOG411DWXD	ENOG411DYS7	0.103011516262	LYAR-type C2HC zinc finger	Microtubule organization 1
ENOG411DTX5	ENOG411E319	0.103011183261	peroxidase	Multiprotein-bridging factor
ENOG411DRT1	ENOG411DWKD	0.103011183261	calmodulin binding protein	WD domain G-beta repeat
ENOG411DR1Q	ENOG411EMPK	0.103011183261	Utp21 specific WD40 associated putative domain	DNA gyrase subunit A
ENOG411DSCA	ENOG411E3NQ	0.103011155511	Gamma carbonic	histone h2a
ENOG411DU01	ENOG411DWJY	0.103011002886	Leukotriene A-4	ornithine-oxo-acid transaminase activity
ENOG411DQER	ENOG411DYBQ	0.103010864136	Cinnamyl alcohol dehydrogenase	Zinc-binding dehydrogenase
ENOG411DPYD	ENOG411DYAE	0.10301010101	DEAD-box ATP-dependent RNA helicase	zinc finger CCCH domain-containing protein
ENOG411DQ2D	ENOG411DTQ7	0.10301007326	transcription elongation factor SPT5 homolog	Chaperonin
ENOG411DQYV	ENOG411DUCK	0.10300985126	eukaryotic translation initiation factor 2	dihydrolipoyl dehydrogenase
ENOG411DT02	ENOG411DWH8	0.10300982351	chaperone protein	NAD dependent epimerase/dehydratase family
ENOG411DT0J	ENOG411DVEH	0.10300974026	chromatin-remodeling complex ATPase	DNA repair protein
ENOG411DWQP	ENOG411EJZM	0.103009351759	K01528 dynamin GTPase EC 3.6.5.5	auxilin-related protein
ENOG411DQH9	ENOG411DSC4	0.103009324009	Pyruvate kinase	Iaa-amino acid hydrolase
ENOG411DU70	ENOG411DZHJ	0.103008297258	inner membrane protein PPF-1	mitochondrial-processing peptidase subunit
ENOG411DRGI	ENOG411DU51	0.103008019758	Surp module	tetratricopeptide repeat domain containing protein
ENOG411DVDW	ENOG411DVDX	0.103007659008	WD repeat-containing protein	ubiquitin carboxyl-terminal hydrolase
ENOG411DRT1	ENOG411DURE	0.103007548008	calmodulin binding protein	Initiation factor
ENOG411DPN9	ENOG411DTJ7	0.103007326007	glycerol-3-phosphate acyltransferase	chaperone protein
ENOG411DWWP	ENOG411DX31	0.103007298257	eukaryotic translation initiation factor	DEAD-box ATP-dependent RNA helicase
ENOG411DQEZ	ENOG411DUNJ	0.103007215007	thylakoid lumenal protein	Protease Do-like 1
ENOG411DRPG	ENOG411DSVP	0.103006715507	6-phosphofructokinase	Small nuclear ribonucleoprotein
ENOG411DTQ7	ENOG411DWYG	0.103006493506	Chaperonin	prolyl-tRNA synthetase associated domain-containing protein 1-like
ENOG411DRJ2	ENOG411DY1T	0.103006132756	60S ribosomal protein L18	Protein phosphatase 1 regulatory subunit
ENOG411DPPN	ENOG411DS48	0.103005994006	uridine kinase	Sister chromatid cohesion protein PDS5
ENOG411DWDP	ENOG411EM7W	0.103005878109	Catalyzes the sequential NAD-dependent oxidations of L- histidinol to L-histidinaldehyde and then to L-histidine (By similarity)	3-phosphoshikimate 1-carboxyvinyltransferase
ENOG411DT5V	ENOG411DZFT	0.103005772006	Proliferation-associated protein	carbonic anhydrase
ENOG411DVKY	ENOG411DZVS	0.103005373282	NA	ribosomal protein
ENOG411DTTW	ENOG411DV16	0.103004911755	U5 small nuclear ribonucleoprotein	DEAD-box ATP-dependent RNA helicase
ENOG411DSI5	ENOG411E1ZH	0.103004440004	DEAD-box ATP-dependent RNA helicase	Ribosomal protein L.2
ENOG411DU0N	ENOG411E3SI	0.103004384504	cell division cycle protein 48	40s ribosomal protein
ENOG411DS3J	ENOG411DTWY	0.103003801754	The proteasome is a multicatalytic proteinase complex which is characterized by its ability to cleave peptides with Arg Phe Tyr Leu and Glu adjacent to the leaving group at neutral or slightly basic pH. The proteasome has an ATP-dependent proteolytic activity	V-type proton ATPase catalytic subunit
ENOG411E08T	ENOG411E61Z	0.103003746254	WD repeat-containing protein	30S ribosomal protein S15 chloroplastic
ENOG411DT2P	ENOG411DVWT	0.103003607504	This protein is an auxiliary protein of DNA polymerase delta and is involved in the control of eukaryotic DNA replication by increasing the polymerase's processibility during elongation of the leading strand (By similarity)	3-ketoacyl-coa thiolase
ENOG411DQDB	ENOG411DV91	0.103003579754	PsaA and PsaB bind P700 the primary electron donor of photosystem I (PSI) as well as the electron acceptors A0 A1 and FX. PSI is a plastocyanin-ferredoxin oxidoreductase converting photonic excitation into a charge separation which transfers an electron from the donor P700 chlorophyll pair to the spectroscopically characterized acceptors A0 A1 FX FA and FB in turn. Oxidized P700 is reduced on the lumenal side of the thylakoid membrane by plastocyanin (By similarity)	NADH dehydrogenase (ubiquinone) flavoprotein 2
ENOG411DTYH	ENOG411E2KJ	0.103002886003	Rubisco LSMT substrate-binding	ATP synthase protein
ENOG411DS4G	ENOG411DTCA	0.10300276386	40S ribosomal protein	Frigida-like protein
ENOG411DW24	ENOG411E319	0.103002525253	SWIB	Multiprotein-bridging factor
ENOG411DR1K	ENOG411DX1G	0.103002414252	5-formyltetrahydrofolate cycloligase	Associates with the EF-Tu.GDP complex and induces the exchange of GDP to GTP. It remains bound to the aminoacyl-tRNA.EF- Tu.GTP complex up to the GTP hydrolysis stage on the ribosome (By similarity)
ENOG411DRVB	ENOG411DTYS	0.103002164502	kinesin-like calmodulin-binding protein	WD repeat-containing protein
ENOG411DQZ7	ENOG411DTC1	0.103001803752	pre-mRNA-processing factor 40	ribosomal protein
ENOG411DUIS	ENOG411DYRE	0.103001803752	T-complex protein 1 subunit	AP-1 complex subunit
ENOG411DVZE	ENOG411DZ5K	0.103001443001	RNA helicase	DNA-binding protein
ENOG411DTP0	ENOG411DXSJ	0.10300019425	K00852 ribokinase EC 2.7.1.15	xylulose
ENOG411DR5S	ENOG411DZAX	0.10300019425	Protein of unknown function (DUF544)	DNA polymerase epsilon subunit
ENOG411DQE5	ENOG411DQZV	0.102999981013	vacuolar protein sorting-associated protein 72	histone-lysine N-methyltransferase SUVR5-like
ENOG411DRK9	ENOG411DT4K	0.102999203411	translation initiation factor eIF-2B subunit	acyl-CoA dehydrogenase
ENOG411DSI5	ENOG411DSKI	0.102999000999	DEAD-box ATP-dependent RNA helicase	Histone-arginine methyltransferase
ENOG411DRJH	ENOG411E2S2	0.102998556999	pre-mRNA-splicing factor cwc-22	ribosomal protein
ENOG411DSPH	ENOG411E5AC	0.102998543124	NA	NA
ENOG411DVJ7	ENOG411DXMC	0.102998473748	DNA-directed RNA polymerase	DEAD-box ATP-dependent RNA helicase
ENOG411DYTA	ENOG411EKJE	0.102998348873	enhancer protein	calcium channel
ENOG411DQJ8	ENOG411DZT9	0.102998196248	Malate dehydrogenase	sulfurtransferase
ENOG411DTDV	ENOG411DTNX	0.102997835498	proline synthase co-transcribed bacterial homolog	ribosomal protein L11
ENOG411DPT7	ENOG411DTVF	0.102997779998	LETM1 and EF-hand domain-containing protein 1 mitochondrial-like	inactive serine threonine-protein kinase scy1-like
ENOG411DWT9	ENOG411DX79	0.102997474747	ADPATP carrier protein	PRP38 family
ENOG411DR00	ENOG411DR6U	0.102997030747	Component of the eukaryotic translation initiation factor 3 (eIF-3) complex (By similarity)	protein RRP5 homolog
ENOG411DRE7	ENOG411DWZH	0.102996975247	kinase family	Ribosomal protein S9
ENOG411DTYP	ENOG411DWA5	0.102996753247	exosome complex exonuclease	hypoxia up-regulated protein
ENOG411DQSW	ENOG411DTEY	0.102996753247	phosphoribosylformylglycinamidine synthase	ATP-dependent Clp protease proteolytic subunit
ENOG411DWAG	ENOG411E4T9	0.102996753247	1-acyl-sn-glycerol-3-phosphate acyltransferase	Accessory subunit of the mitochondrial membrane respiratory chain NADH dehydrogenase (Complex I) that is believed not to be involved in catalysis. Complex I functions in the transfer of electrons from NADH to the respiratory chain. The immediate electron acceptor for the enzyme is believed to be ubiquinone (By similarity)
ENOG411DQWW	ENOG411DV8B	0.102996753247	4-alpha-glucanotransferase	ACT domain-containing protein
ENOG411DTRF	ENOG411DVGI	0.102996725497	protein VAC14 homolog	exocyst complex
ENOG411DPRZ	ENOG411DUNY	0.102996614497	Oxidoreductase family NAD-binding Rossmann fold	cysteine synthase
ENOG411DRIN	ENOG411DYAE	0.102996392496	Protein CLP1 homolog	zinc finger CCCH domain-containing protein
ENOG411DRHK	ENOG411E4WR	0.102996253746	Nucleolar protein	NA
ENOG411DVEM	ENOG411DXMR	0.102996114996	proton pump interactor	Actin-related protein
ENOG411DSWG	ENOG411DXSW	0.102996095408	Phenylalanyl-tRNA synthetase beta	Is associated with a DNA binding complex that binds to the G box a well-characterized cis-acting DNA regulatory element found in plant genes
ENOG411DPSU	ENOG411E00E	0.102996031746	ubiquitin carboxyl-terminal hydrolase	Tetratricopeptide repeat protein
ENOG411DT8Z	ENOG411E5QF	0.102995532246	PPIases accelerate the folding of proteins (By similarity)	DNA-binding storekeeper protein-related
ENOG411DSEP	ENOG411DUCK	0.102995310245	protease Do-like 2	dihydrolipoyl dehydrogenase
ENOG411DVQE	ENOG411DVUM	0.102995171495	ribosomal RNA methyltransferase	Coatomer subunit
ENOG411DS05	ENOG411DTDQ	0.102995105771	tyrosyl-tRNA synthetase	ADP-ribosylation factor GTPase-activating protein
ENOG411DRI9	ENOG411DZFG	0.102994588745	Nucleoredoxin	ATP-dependent serine protease that mediates the selective degradation of misfolded unassembled or oxidatively damaged polypeptides as well as certain short-lived regulatory proteins in the mitochondrial matrix. May also have a chaperone function in the assembly of inner membrane protein complexes. Participates in the regulation of mitochondrial gene expression and in the maintenance of the integrity of the mitochondrial genome. Binds to mitochondrial DNA in a site-specific manner (By similarity)
ENOG411DRGD	ENOG411DTKV	0.102994588745	RNA helicase	Pentatricopeptide repeat-containing protein
ENOG411DQWT	ENOG411DS4M	0.102994588745	general transcription factor 3C polypeptide	vacuolar protein sorting-associated protein 16
ENOG411DVVT	ENOG411DWJ3	0.102994588745	pyruvate dehydrogenase E1 component	COP9 signalosome complex subunit
ENOG411DS1U	ENOG411DW8Q	0.102994533245	peroxidase	Removes the N-terminal methionine from nascent proteins (By similarity)
ENOG411DSI5	ENOG411DT6T	0.102994533245	DEAD-box ATP-dependent RNA helicase	cleavage and polyadenylation specificity factor subunit
ENOG411DRGZ	ENOG411DS29	0.102994227994	Methionyl-trna	UDP-N-acetylglucosamine
ENOG411DZYR	ENOG411EMNG	0.102993978244	DnaJ homolog subfamily C	NA
ENOG411DQ83	ENOG411DRA5	0.102993867244	GTP-binding nuclear protein	Actin-related protein
ENOG411DQAN	ENOG411DSKA	0.102993506494	Calmodulin mediates the control of a large number of enzymes ion channels and other proteins by Ca(2 ). Among the enzymes to be stimulated by the calmodulin-Ca(2 ) complex are a number of protein kinases and phosphatases	Nitric oxide synthase-interacting
ENOG411DZK6	ENOG411E3GH	0.102993506494	Ankyrin repeat domain-containing protein	Component of the eukaryotic translation initiation factor 3 (eIF-3) complex which is involved in protein synthesis and together with other initiation factors stimulates binding of mRNA and methionyl-tRNAi to the 40S ribosome (By similarity)
ENOG411DS0R	ENOG411DXB9	0.102993506494	ribosomal protein	Ribosomal protein L1
ENOG411DTWU	ENOG411DXSW	0.102993450993	Ran-binding protein	Is associated with a DNA binding complex that binds to the G box a well-characterized cis-acting DNA regulatory element found in plant genes
ENOG411DU3G	ENOG411E56R	0.102993145743	Ribosomal protein L4	50S ribosomal protein L3-1
ENOG411DPZK	ENOG411E2N7	0.102992784993	histone acetyltransferase	ribosomal protein L24
ENOG411DRP1	ENOG411DT7F	0.102992784993	at5g16270 (e 0.0) atrad21.3 syn4 syn4 (sister chromatid cohesion 1 protein 4)	exocyst complex component
ENOG411DYR2	ENOG411EBGK	0.102992784993	beta-D-xylosidase	Leucine rich repeat N-terminal domain
ENOG411DQ39	ENOG411DX3N	0.102992784993	splicing factor U2af large subunit	pre-mRNA-processing factor
ENOG411DVRP	ENOG411DW7T	0.102992424242	Exosome complex	F-box-like WD repeat-containing protein
ENOG411DSAC	ENOG411DVDK	0.102992063492	V-type proton ATPase subunit	Plant synaptotagmin
ENOG411E22A	ENOG411E5FX	0.102991702742	glutathione s-transferase	Protein of unknown function DUF538
ENOG411DTHT	ENOG411DTYS	0.102991536242	methyl-CpG-binding domain-containing protein 9-like	WD repeat-containing protein
ENOG411DSKQ	ENOG411DUSH	0.102991304018	protease	Component of the eukaryotic translation initiation factor 3 (eIF-3) complex which is involved in protein synthesis and together with other initiation factors stimulates binding of mRNA and methionyl-tRNAi to the 40S ribosome (By similarity)
ENOG411DSYW	ENOG411DU25	0.102991203241	Dolichyl-diphosphooligosaccharide--protein glycosyltransferase 48 kDa	mRNA turnover protein 4
ENOG411DPQC	ENOG411DWH8	0.102990981241	suppressor of G2 allele of SKP1	NAD dependent epimerase/dehydratase family
ENOG411E33T	ENOG411EDHR	0.10299034299	RNA recognition motif. (a.k.a. RRM RBD or RNP domain)	legume lectin family protein
ENOG411DVBN	ENOG411DVWT	0.10298998224	blue light photoreceptor	3-ketoacyl-coa thiolase
ENOG411DQME	ENOG411DS2X	0.10298995449	presequence protease	D-2-hydroxyglutarate dehydrogenase
ENOG411DSZ2	ENOG411DT5V	0.10298987124	Stores iron in a soluble non-toxic readily available form. Important for iron homeostasis (By similarity)	Proliferation-associated protein
ENOG411DS0R	ENOG411DV8A	0.10298953824	ribosomal protein	ZnF_BED
ENOG411DYAB	ENOG411DZ9W	0.102989250945	NADH-cytochrome b5 reductase-like	thioredoxin-like protein CDSP32
ENOG411DX04	ENOG411DXFU	0.102989010989	RNA recognition	WD-40 repeat-containing protein
ENOG411DR2Z	ENOG411DVN7	0.102989010989	NA	Ribosome biogenesis protein NSA2
ENOG411DU4F	ENOG411E5IG	0.102987817738	NA	ribosomal protein
ENOG411DPRU	ENOG411DW0M	0.102986416361	secretory carrier-associated membrane protein	dolichol-phosphate
ENOG411DQ3H	ENOG411E4NA	0.102985569986	Exportin 1-like protein	TFIIA is a component of the transcription machinery of RNA polymerase II and plays an important role in transcriptional activation (By similarity)
ENOG411DQZB	ENOG411E4QU	0.102985486735	Component of the ubiquinol-cytochrome c reductase complex (complex III or cytochrome b-c1 complex) which is a respiratory chain that generates an electrochemical potential coupled to ATP synthesis (By similarity)	Transmembrane proteins 14C
ENOG411DYF0	ENOG411DZU1	0.102985421441	Cytosine-specific methyltransferase	NA
ENOG411DS0R	ENOG411DV1I	0.102985264735	ribosomal protein	Leo1-like protein
ENOG411DPUB	ENOG411DUCK	0.102984487734	60S ribosomal protein	dihydrolipoyl dehydrogenase
ENOG411DV8R	ENOG411DWQ5	0.102984126984	FHA domain	DNA-dependent RNA polymerase catalyzes the transcription of DNA into RNA using the four ribonucleoside triphosphates as substrates
ENOG411DQHC	ENOG411DXSE	0.102984126984	t-complex protein 1	elongator complex protein
ENOG411DR38	ENOG411DW8E	0.102983766234	starch branching enzyme	eukaryotic translation initiation factor
ENOG411DW4I	ENOG411DWBB	0.102983766234	ATP-dependent Clp protease proteolytic subunit	26S proteasome non-atpase regulatory subunit
ENOG411DRVX	ENOG411DT2C	0.102983516484	60S acidic ribosomal protein	ATP synthase D chain mitochondrial
ENOG411E2TY	ENOG411E49C	0.102982683983	60S ribosomal protein L27	Ribosomal protein S20
ENOG411DSAX	ENOG411DWT8	0.102982683983	asparagine synthetase	Hydrolyzes glycerol-phospholipids at the terminal phosphodiesteric bond (By similarity)
ENOG411DW60	ENOG411DW87	0.102982517483	FR47-like protein	ribonuclease J-like
ENOG411DS62	ENOG411EM29	0.102982323232	casein kinase II subunit	RNA recognition motif. (a.k.a. RRM RBD or RNP domain)
ENOG411DQ8H	ENOG411E2SX	0.102982045732	DNA damage-binding protein	ribosomal RNA-processing protein 7
ENOG411DTZD	ENOG411E43J	0.102981962482	The glycine cleavage system catalyzes the degradation of glycine (By similarity)	Participates in electron transfer between P700 and the cytochrome b6-f complex in photosystem I
ENOG411DQMZ	ENOG411DRE5	0.102981962482	ABC transporter F family member	stromal cell-derived factor
ENOG411DQRX	ENOG411DW01	0.102981601732	ATPase subunit	Component of the eukaryotic translation initiation factor 3 (eIF-3) complex which is involved in protein synthesis and together with other initiation factors stimulates binding of mRNA and methionyl-tRNAi to the 40S ribosome (By similarity)
ENOG411DX4E	ENOG411E0P4	0.102981573982	Heat Shock Protein	cyclin H
ENOG411DRDT	ENOG411DXV0	0.102981573982	Multiple RNA-binding domain-containing protein	Heat shock 70 kDa protein
ENOG411DWEF	ENOG411E0CN	0.102981462981	callose synthase	WD repeat-containing protein
ENOG411DTHH	ENOG411EMMZ	0.102981351981	glucose-6-phosphate isomerase	Biotin carboxylase
ENOG411DU0N	ENOG411DXZF	0.102981351981	cell division cycle protein 48	BRCA1-A complex subunit
ENOG411DQCX	ENOG411DS3S	0.102980880231	DnaJ protein	Uncharacterised conserved protein (DUF2359)
ENOG411DU1C	ENOG411DWV0	0.102980880231	ATP-dependent Clp protease proteolytic subunit	ATP phosphoribosyl transferase
ENOG411DYEV	ENOG411E3E4	0.10298049173	Der1-like family	NA
ENOG411DVX3	ENOG411E2WH	0.10298013098	Dolichyl-diphosphooligosaccharide--protein glycosyltransferase subunit	Core component of nucleosome. Nucleosomes wrap and compact DNA into chromatin limiting DNA accessibility to the cellular machineries which require DNA as a template. Histones thereby play a central role in transcription regulation DNA repair DNA replication and chromosomal stability. DNA accessibility is regulated via a complex set of post-translational modifications of histones also called histone code and nucleosome remodeling
ENOG411DPPN	ENOG411DVFJ	0.102979159729	uridine kinase	Histone deacetylase
ENOG411DRBH	ENOG411DTI3	0.102978826729	2-isopropylmalate synthase	Nuclear cap-binding protein subunit
ENOG411DUIS	ENOG411DXEA	0.102978715729	T-complex protein 1 subunit	DNA polymerase alpha subunit
ENOG411DQF1	ENOG411DS8V	0.102978687979	exosome component 10-like	Catalyzes the conversion of inosine 5'-phosphate (IMP) to xanthosine 5'-phosphate (XMP) the first committed and rate- limiting step in the de novo synthesis of guanine nucleotides and therefore plays an important role in the regulation of cell growth (By similarity)
ENOG411DR19	ENOG411DS84	0.102978216228	Replication factor C subunit	Inherit from KOG: tRNA-splicing endonuclease positive
ENOG411DPQC	ENOG411DQDU	0.102977994228	suppressor of G2 allele of SKP1	sumo-activating enzyme
ENOG411DPQ4	ENOG411DTSG	0.102977994228	ATP-dependent RNA helicase	signal recognition particle receptor
ENOG411DT8A	ENOG411DTEA	0.102977855478	plastid-lipid-associated protein 3	glyceraldehyde-3-phosphate dehydrogenase
ENOG411DV83	ENOG411DVQS	0.102977605728	transcription factor jumonji (jmjC) domain-containing protein	translation Initiation Factor
ENOG411DW56	ENOG411DWXD	0.102977272727	dna topoisomerase	LYAR-type C2HC zinc finger
ENOG411DR00	ENOG411DXEM	0.102976939727	Component of the eukaryotic translation initiation factor 3 (eIF-3) complex (By similarity)	H ACA ribonucleoprotein complex subunit
ENOG411DVNA	ENOG411EMRH	0.102976773227	Component of the eukaryotic translation initiation factor 3 (eIF-3) complex which is involved in protein synthesis and together with other initiation factors stimulates binding of mRNA and methionyl-tRNAi to the 40S ribosome (By similarity)	Carbamoyl-phosphate synthase
ENOG411DR19	ENOG411E2SI	0.102976551227	Replication factor C subunit	One of the primary rRNA binding proteins it binds directly to 16S rRNA central domain where it helps coordinate assembly of the platform of the 30S subunit (By similarity)
ENOG411DRFA	ENOG411E4T9	0.102976273726	NA	Accessory subunit of the mitochondrial membrane respiratory chain NADH dehydrogenase (Complex I) that is believed not to be involved in catalysis. Complex I functions in the transfer of electrons from NADH to the respiratory chain. The immediate electron acceptor for the enzyme is believed to be ubiquinone (By similarity)
ENOG411DT4F	ENOG411DWI8	0.102976190476	carrier protein thioesterase	dehydratase
ENOG411DSXI	ENOG411DUPB	0.102976162726	vacuolar-sorting receptor	Chlorophyll A-B binding protein
ENOG411DW7V	ENOG411DX5H	0.102975829726	E3 ubiquitin-protein ligase	DNA excision repair protein ERCC-6-like
ENOG411DY12	ENOG411E0KV	0.102975829726	Key enzyme in heme biosynthesis. Catalyzes the oxidative decarboxylation of propionic acid side chains of rings A and B of coproporphyrinogen III (By similarity)	methylthioribose kinase
ENOG411DQEN	ENOG411DVNC	0.102975330225	subtilisin-like protease-like	nuclease
ENOG411DSVP	ENOG411DXER	0.102974719725	Small nuclear ribonucleoprotein	Pentatricopeptide repeat-containing protein
ENOG411DV4E	ENOG411EK79	0.102974048131	ruvB-like	Ubiquitin-2 like Rad60 SUMO-like
ENOG411DQCC	ENOG411DTPF	0.102973998224	myosin xi	dihydrolipoyllysine-residue acetyltransferase component 1 of pyruvate dehydrogenase complex
ENOG411DQQ7	ENOG411DV1K	0.102973748474	hypersensitive-induced response protein	NA
ENOG411DVR8	ENOG411DXNM	0.102973304473	Amino acid kinase family	heterogeneous nuclear ribonucleoprotein
ENOG411DRIZ	ENOG411DW4I	0.102973304473	chaperone protein	ATP-dependent Clp protease proteolytic subunit
ENOG411DR90	ENOG411DWT6	0.102973054723	eukaryotic translation initiation factor	alanyl-tRNA synthetase
ENOG411DT8H	ENOG411E2S2	0.102973026973	eukaryotic initiation factor	ribosomal protein
ENOG411DVUM	ENOG411DWKI	0.102972915973	Coatomer subunit	ribosomal protein
ENOG411DU4F	ENOG411E2S2	0.102972666223	NA	ribosomal protein
ENOG411DXP9	ENOG411E33B	0.102972582973	ribosomal protein l9	60S ribosomal protein
ENOG411DTFP	ENOG411DU7F	0.102972222222	heme-binding protein	proline iminopeptidase
ENOG411E35V	ENOG411E5YH	0.102971500722	Destroys radicals which are normally produced within the cells and which are toxic to biological systems (By similarity)	acyl-coa-binding protein
ENOG411DSMI	ENOG411E0YD	0.102971361971	4-coumarate--CoA ligase-like	RNA-binding protein
ENOG411DZUW	ENOG411E1VB	0.102971313001	U3 small nucleolar RNA-associated protein	Ribosome biogenesis protein Nop16
ENOG411DURZ	ENOG411DVKU	0.102970890221	Malate dehydrogenase	Pyrophosphatase that hydrolyzes non-canonical purine nucleotides such as inosine triphosphate (ITP) deoxyinosine triphosphate (dITP) or xanthosine 5'-triphosphate (XTP) to their respective monophosphate derivatives. The enzyme does not distinguish between the deoxy- and ribose forms. Probably excludes non-canonical purines from RNA and DNA precursor pools thus preventing their incorporation into RNA and DNA and avoiding chromosomal lesions (By similarity)
ENOG411DUEC	ENOG411DYRB	0.102970640471	Pyruvate decarboxylase	serine carboxypeptidase-like
ENOG411DSUX	ENOG411DVYH	0.10297041847	ATP-citrate synthase beta chain protein	dihydropyrimidinase (EC 3.5.2.2)
ENOG411DQZ5	ENOG411DWV0	0.10297025197	acyl-CoA synthetase	ATP phosphoribosyl transferase
ENOG411DRDT	ENOG411DVYW	0.10297005772	Multiple RNA-binding domain-containing protein	Inherit from KOG: Nuclear factor related to kappaB binding protein
ENOG411DXQY	ENOG411DXUE	0.10297005772	The proteasome is a multicatalytic proteinase complex which is characterized by its ability to cleave peptides with Arg Phe Tyr Leu and Glu adjacent to the leaving group at neutral or slightly basic pH. The proteasome has an ATP-dependent proteolytic activity	Heat shock protein
ENOG411DSXI	ENOG411DUCK	0.10296966922	vacuolar-sorting receptor	dihydrolipoyl dehydrogenase
ENOG411DRD0	ENOG411DRE5	0.102969100344	Methyltransferase	stromal cell-derived factor
ENOG411DUG7	ENOG411DW6J	0.102968614719	Inherit from KOG: CD2 (cytoplasmic tail) binding protein 2	RNA polymerase-associated protein CTR9
ENOG411DS4G	ENOG411E0ZG	0.102968253968	40S ribosomal protein	PWWP domain
ENOG411DYCI	ENOG411E0XZ	0.102967893218	dnaJ homolog subfamily C member 21-like	Exosome complex
ENOG411DRQW	ENOG411E1TY	0.102967615718	U3 small nucleolar RNA-associated protein	Domain of unknown function (DUF296)
ENOG411DPQB	ENOG411DRQW	0.102967171717	lysine-specific histone demethylase 1	U3 small nucleolar RNA-associated protein
ENOG411DRII	ENOG411DXHX	0.102967171717	ALG-2 interacting protein	DNA replication licensing factor
ENOG411DR3Z	ENOG411DUAM	0.102967143967	COP9 signalosome complex subunit	60S ribosomal protein
ENOG411DPQ8	ENOG411DS00	0.102966810967	60S ribosomal protein	Conserved oligomeric Golgi complex subunit
ENOG411DPZU	ENOG411DXP0	0.102966450216	dnaJ homolog subfamily C member	SNARE-interacting protein
ENOG411DR00	ENOG411DSK2	0.102966450216	Component of the eukaryotic translation initiation factor 3 (eIF-3) complex (By similarity)	ATP-dependent Clp protease proteolytic subunit
ENOG411DQ6Z	ENOG411DRPG	0.102966089466	pre-mRNA-processing-splicing factor	6-phosphofructokinase
ENOG411DZ5Q	ENOG411E6AG	0.102966089466	glutamate--cysteine ligase	UBQ
ENOG411DT02	ENOG411E0P4	0.102965728716	chaperone protein	cyclin H
ENOG411DSQC	ENOG411DUC9	0.102965367965	NA	May be involved in pre-mRNA splicing (By similarity)
ENOG411DYDD	ENOG411DZ3M	0.102965367965	Inherit from KOG: PDS5 regulator of cohesion maintenance homolog	Brefeldin A-inhibited guanine nucleotide-exchange protein
ENOG411DR0E	ENOG411DTJP	0.102965007215	sucrose-phosphatase	Glycosyl hydrolases family 31
ENOG411DW2K	ENOG411E548	0.102964757465	Lactoylglutathione lyase	Cysteine proteinase inhibitor
ENOG411DTX2	ENOG411DUIX	0.102964729715	Converts alpha-aldose to the beta-anomer. It is active on D-glucose L-arabinose D-xylose D-galactose maltose and lactose (By similarity)	acyl-coenzyme A oxidase 4
ENOG411DR7F	ENOG411E3KF	0.102964646465	ribosome biogenesis protein	Ribosomal protein S16
ENOG411DU9R	ENOG411EMRG	0.102964097994	Mitochondrial glycoprotein	Aspartate carbamoyltransferase
ENOG411DQHC	ENOG411DUHD	0.102964035964	t-complex protein 1	ABC transporter E family member
ENOG411DRYS	ENOG411DVDW	0.102963425463	synthetase	WD repeat-containing protein
ENOG411DQ28	ENOG411DU6J	0.102962565213	Peroxisomal membrane protein	NA
ENOG411DW47	ENOG411DYDH	0.102961760462	Occurs in almost all aerobically respiring organisms and serves to protect cells from the toxic effects of hydrogen peroxide (By similarity)	synthase
ENOG411DS2S	ENOG411DW5T	0.102961399711	Nuclear cap-binding protein subunit	trans-2-enoyl-CoA reductase
ENOG411DS9T	ENOG411DW2T	0.102961371961	Binds specifically and directly to substrates containing either a simple or bipartite NLS motif. Promotes docking of import substrates to the nuclear envelope (By similarity)	Pre-mRNA-splicing factor ATP-dependent RNA helicase
ENOG411DQU3	ENOG411E0YD	0.102960252166	La domain	RNA-binding protein
ENOG411E0NJ	ENOG411EKY0	0.10295995671	enoyl-CoA hydratase isomerase family protein	3-isopropylmalate dehydratase small
ENOG411DTI3	ENOG411DXZ2	0.10295976246	Nuclear cap-binding protein subunit	general transcription factor IIE subunit 1-like
ENOG411DQHA	ENOG411DT89	0.10295967921	WD repeat-containing protein	protein transport protein Sec24-like
ENOG411DRWI	ENOG411DXVQ	0.10295959596	DEAD-box ATP-dependent RNA helicase	Tubulin is the major constituent of microtubules. Gamma tubulin is found at microtubule organizing centers (MTOC) such as the spindle poles or the centrosome (By similarity)
ENOG411DTX8	ENOG411E4D9	0.10295959596	Cysteine desulfurase	RNA polymerase II transcriptional coactivator
ENOG411E01U	ENOG411E3MS	0.10295959596	Signal-recognition-particle assembly has a crucial role in targeting secretory proteins to the rough endoplasmic reticulum membrane (By similarity)	Ribosomal protein L7Ae L30e S12e Gadd45 family protein
ENOG411DQH7	ENOG411DRUS	0.102959235209	Protein of unknown function (DUF2470)	geranylgeranyl pyrophosphate synthase
ENOG411DQ1S	ENOG411DSSQ	0.102958957709	Required for the assembly and or stability of the 40S ribosomal subunit. Required for the processing of the 20S rRNA- precursor to mature 18S rRNA in a late step of the maturation of 40S ribosomal subunits (By similarity)	helicase
ENOG411DRGI	ENOG411E08T	0.102958624709	Surp module	WD repeat-containing protein
ENOG411DS51	ENOG411DUJJ	0.102958513709	cohesin subunit	dynamin-related protein
ENOG411DQ2S	ENOG411E0CN	0.102958513709	NA	WD repeat-containing protein
ENOG411DRMZ	ENOG411DUYE	0.102958152958	Rtf2 RING-finger	WD repeat-containing protein
ENOG411DU6H	ENOG411DWEC	0.102958152958	NA	Acetylornithine aminotransferase
ENOG411DX10	ENOG411DYKR	0.102957903208	small rna	Clathrin interactor EPSIN
ENOG411DQH3	ENOG411DVJ9	0.102957764458	Component of the eukaryotic translation initiation factor 3 (eIF-3) complex which is involved in protein synthesis and together with other initiation factors stimulates binding of mRNA and methionyl-tRNAi to the 40S ribosome (By similarity)	beta-catenin-like protein
ENOG411DPP5	ENOG411DT2P	0.102957431457	Protein disulfide isomerase	This protein is an auxiliary protein of DNA polymerase delta and is involved in the control of eukaryotic DNA replication by increasing the polymerase's processibility during elongation of the leading strand (By similarity)
ENOG411DVFC	ENOG411DZUQ	0.102957070707	DNA-directed RNA polymerases I and III subunit	Smg-4/UPF3 family
ENOG411DRJH	ENOG411DSAE	0.102956577049	pre-mRNA-splicing factor cwc-22	DNA repair helicase
ENOG411DQC4	ENOG411E9HR	0.102956571207	glucan endo-1-3-beta-glucosidase	UDP-D-glucose UDP-D-galactose 4-epimerase 3
ENOG411DUEX	ENOG411E2KJ	0.102956349206	import inner membrane translocase subunit	ATP synthase protein
ENOG411DR7P	ENOG411DYWE	0.102956349206	Glutamate-rich wd repeat-containing protein	Argonaute
ENOG411DQDW	ENOG411DTUZ	0.102955691367	AMP deaminase	Alpha-14-galacturonosyltransferase
ENOG411DT2F	ENOG411DXZN	0.102955627706	50S ribosomal protein L21	PRLI-interacting factor
ENOG411DT68	ENOG411DZ9Y	0.102955627706	bromodomain protein	chaperone protein dnaJ
ENOG411DXAP	ENOG411DXVE	0.102955627706	26S proteasome	ubiquitin carboxyl-terminal hydrolase
ENOG411DT3K	ENOG411DWHN	0.102955100455	Mitochondrial import inner membrane translocase subunit Tim17 Tim22 Tim23 family protein	Photosystem I reaction center subunit
ENOG411DXXQ	ENOG411DXZ2	0.102954795205	Involved in proper cytoplasmic distribution of mitochondria (By similarity)	general transcription factor IIE subunit 1-like
ENOG411DVPW	ENOG411DW83	0.102954767455	NA	tRNA nucleotidyltransferase
ENOG411DQFI	ENOG411DTWY	0.102954767455	glutamine-dependent NAD	V-type proton ATPase catalytic subunit
ENOG411DSSU	ENOG411DXXG	0.102954739705	Inherit from KOG: Strawberry notch homolog	Molecular calcium-binding chaperone promoting folding oligomeric assembly and quality control in the ER via the calreticulin calnexin cycle. This lectin may interact transiently with almost all of the monoglucosylated glycoproteins that are synthesized in the ER (By similarity)
ENOG411DU0E	ENOG411E2RK	0.102954545455	DDB1- and CUL4-associated factor homolog	histone H3
ENOG411DTGU	ENOG411DU9I	0.102954545455	Phospholipase A-2-activating	glyceraldehyde-3-phosphate dehydrogenase
ENOG411DRX2	ENOG411DSSB	0.102954545455	Protein misato homolog	angio-associated migratory cell protein-like
ENOG411DUP7	ENOG411DXZZ	0.102954489954	The proteasome is a multicatalytic proteinase complex which is characterized by its ability to cleave peptides with Arg Phe Tyr Leu and Glu adjacent to the leaving group at neutral or slightly basic pH. The proteasome has an ATP-dependent proteolytic activity (By similarity)	serine threonine-protein phosphatase 4 regulatory subunit 3-like
ENOG411DRB0	ENOG411DRE4	0.102954184704	3-oxoacyl- acyl-carrier-protein reductase	DNA repair protein
ENOG411DQJJ	ENOG411DYYR	0.102953768454	Adenylosuccinate lyase	Proteasome non-ATPase 26S subunit
ENOG411DUCK	ENOG411DUJG	0.102953102453	dihydrolipoyl dehydrogenase	formamidopyrimidine-DNA
ENOG411DQ0Q	ENOG411DQRY	0.102953102453	histone acetyltransferase	60S ribosomal protein
ENOG411DSM2	ENOG411E198	0.102952878821	glycerol-3-phosphate dehydrogenase NAD	fructokinase EC 2.7.1.4
ENOG411DVXP	ENOG411DW4I	0.102952741703	MA3 domain-containing protein	ATP-dependent Clp protease proteolytic subunit
ENOG411DS4X	ENOG411E46Q	0.102952713953	Protein of unknown function (DUF3082)	Binds directly to 23S ribosomal RNA and is necessary for the in vitro assembly process of the 50S ribosomal subunit. It is not involved in the protein synthesizing functions of that subunit (By similarity)
ENOG411DQF6	ENOG411DUGG	0.102952491952	Dihydrodipicolinate synthase	phenylalanyl-tRNA synthetase alpha
ENOG411DQPR	ENOG411DTWU	0.102952214452	Phosphorylase is an important allosteric enzyme in carbohydrate metabolism. Enzymes from different sources differ in their regulatory mechanisms and in their natural substrates. However all known phosphorylases share catalytic and structural properties (By similarity)	Ran-binding protein
ENOG411DW04	ENOG411E3QJ	0.102952131202	chaperonin CPN60-like 2	Ring-box protein
ENOG411DZST	ENOG411E0JW	0.102951659452	ubiquitin	Nop53 (60S ribosomal biogenesis)
ENOG411DTNK	ENOG411DTUG	0.102950900407	40s ribosomal protein	ribosomal protein
ENOG411DPRH	ENOG411DTK4	0.102950658818	50S ribosomal protein L5	AT hook motif domain containing protein expressed
ENOG411DSNH	ENOG411DU5H	0.102950577201	glutathione peroxidase	thylakoid lumenal 17.4 kDa protein
ENOG411DVFC	ENOG411EK2Z	0.10295021645	DNA-directed RNA polymerases I and III subunit	dDENN domain
ENOG411DSKQ	ENOG411DXJG	0.10294971695	protease	DEAD-box ATP-dependent RNA helicase
ENOG411DRBE	ENOG411DVFG	0.102948801199	uridine 5-monophosphate	deoxyribonuclease
ENOG411DQMZ	ENOG411DSPR	0.102948246198	ABC transporter F family member	exportin-1
ENOG411DYC3	ENOG411E410	0.102948107448	60S ribosomal protein	ribosomal protein S11
ENOG411DTI3	ENOG411DXJG	0.102947885448	Nuclear cap-binding protein subunit	DEAD-box ATP-dependent RNA helicase
ENOG411DQMI	ENOG411DU48	0.102947691198	fructose-bisphosphate aldolase	34-dihydroxy-2-butanone kinase
ENOG411DSNJ	ENOG411E0AU	0.102947330447	splicing factor U2af small subunit	ribosomal protein
ENOG411DT02	ENOG411E1ZQ	0.102947330447	chaperone protein	DNA-dependent RNA polymerase catalyzes the transcription of DNA into RNA using the four ribonucleoside triphosphates as substrates
ENOG411DQZ7	ENOG411DRKE	0.102947330447	pre-mRNA-processing factor 40	phosphoenolpyruvate carboxylase
ENOG411DR5P	ENOG411DRJ6	0.102947224344	ribosomal protein	Component of the eukaryotic translation initiation factor 3 (eIF-3) complex which is involved in protein synthesis and together with other initiation factors stimulates binding of mRNA and methionyl-tRNAi to the 40S ribosome (By similarity)
ENOG411DR1Q	ENOG411DTFQ	0.102947163947	Utp21 specific WD40 associated putative domain	Heat Shock Protein
ENOG411DSTJ	ENOG411DUD9	0.102947136197	Protein of unknown function (DUF1517)	NAD(P)H-quinone oxidoreductase subunit N-like
ENOG411E4Q3	ENOG411EKQ8	0.102946969697	high mobility group	Transcription initiation factor IIF alpha subunit (TFIIF-alpha)
ENOG411DQUP	ENOG411DQYF	0.102946109446	flowering time control protein	DEK C terminal domain
ENOG411DT3C	ENOG411E072	0.102945738902	GDT1-like protein 2	NDH shuttles electrons from NAD(P)H plastoquinone via FMN and iron-sulfur (Fe-S) centers to quinones in the photosynthetic chain and possibly in a chloroplast respiratory chain. The immediate electron acceptor for the enzyme in this species is believed to be plastoquinone. Couples the redox reaction to proton translocation and thus conserves the redox energy in a proton gradient (By similarity)
ENOG411DTYD	ENOG411DVPB	0.102945526696	LL-diaminopimelate aminotransferase	galactose-1-phosphate
ENOG411DSVA	ENOG411DT86	0.102945332445	electron donor via FMN and iron-sulfur (Fe-S) centers to quinones in the respiratory and or the photosynthetic chain. The immediate electron acceptor for the enzyme in this species is believed to be plastoquinone. Couples the redox reaction to proton translocation and thus conserves the redox energy in a proton gradient (By similarity)	3-ketoacyl-coa synthase
ENOG411DRSV	ENOG411DSAC	0.102944805195	The proteasome is a multicatalytic proteinase complex which is characterized by its ability to cleave peptides with Arg Phe Tyr Leu and Glu adjacent to the leaving group at neutral or slightly basic pH. The proteasome has an ATP-dependent proteolytic activity	V-type proton ATPase subunit
ENOG411DPVW	ENOG411DXMC	0.102944729247	26S protease regulatory subunit 6B	DEAD-box ATP-dependent RNA helicase
ENOG411DSJ3	ENOG411DUY7	0.102944444444	mannose-1-phosphate guanylyltransferase	NADP-dependent alkenal double bond reductase
ENOG411DQ55	ENOG411DT3D	0.102944416694	Cullin 1	topoisomerase 6 subunit
ENOG411DW69	ENOG411DZ5Q	0.10294399022	Survival of motor neuron-related-splicing factor	glutamate--cysteine ligase
ENOG411DSIN	ENOG411E2TB	0.102943722944	Adds a myristoyl group to the N-terminal glycine residue of certain cellular proteins (By similarity)	Nuclear transcription factor Y subunit
ENOG411DT4K	ENOG411DU5U	0.102943639694	acyl-CoA dehydrogenase	Ribosomal protein L15
ENOG411DZVS	ENOG411E4PZ	0.102943362193	ribosomal protein	60S ribosomal protein L36
ENOG411DVSY	ENOG411DYYR	0.102943305233	Sucrose-cleaving enzyme that provides UDP-glucose and fructose for various metabolic pathways (By similarity)	Proteasome non-ATPase 26S subunit
ENOG411DR7C	ENOG411DUIS	0.102943056943	pyruvate dehydrogenase E1 component subunit beta	T-complex protein 1 subunit
ENOG411DQ1S	ENOG411E2U1	0.102943001443	Required for the assembly and or stability of the 40S ribosomal subunit. Required for the processing of the 20S rRNA- precursor to mature 18S rRNA in a late step of the maturation of 40S ribosomal subunits (By similarity)	40s ribosomal protein
ENOG411DTWY	ENOG411DUW9	0.102943001443	V-type proton ATPase catalytic subunit	Exosome complex component
ENOG411DTED	ENOG411DV55	0.102942640693	Dolichyl-diphosphooligosaccharide--protein glycosyltransferase subunit	b5 reductase
ENOG411DRKE	ENOG411DSEH	0.102942363192	phosphoenolpyruvate carboxylase	Pyridoxamine 5-phosphate oxidase family protein
ENOG411DQQD	ENOG411DVVX	0.102942030192	transmembrane 9 superfamily member	Mitochondrial membrane ATP synthase (F(1)F(0) ATP synthase or Complex V) produces ATP from ADP in the presence of a proton gradient across the membrane which is generated by electron transport complexes of the respiratory chain. F-type ATPases consist of two structural domains F(1) - containing the extramembraneous catalytic core and F(0) - containing the membrane proton channel linked together by a central stalk and a peripheral stalk. During catalysis ATP synthesis in the catalytic domain of F(1) is coupled via a rotary mechanism of the central stalk subunits to proton translocation. Part of the complex F(1) domain and the central stalk which is part of the complex rotary element. The gamma subunit protrudes into the catalytic domain formed of alpha(3)beta(3). Rotation of the central stalk against the surrounding alpha(3)beta(3) subunits leads to hydrolysis of ATP in three separate catalytic sites on the beta subunits
ENOG411DRV7	ENOG411DSPR	0.102941946942	HEAT repeat	exportin-1
ENOG411DR3G	ENOG411E0A1	0.102941752692	sumo-activating enzyme	K01190 beta-galactosidase EC 3.2.1.23
ENOG411DQJ8	ENOG411DXSJ	0.102941697192	Malate dehydrogenase	xylulose
ENOG411DTT6	ENOG411DZFG	0.102941419691	The proteasome is a multicatalytic proteinase complex which is characterized by its ability to cleave peptides with Arg Phe Tyr Leu and Glu adjacent to the leaving group at neutral or slightly basic pH. The proteasome has an ATP-dependent proteolytic activity (By similarity)	ATP-dependent serine protease that mediates the selective degradation of misfolded unassembled or oxidatively damaged polypeptides as well as certain short-lived regulatory proteins in the mitochondrial matrix. May also have a chaperone function in the assembly of inner membrane protein complexes. Participates in the regulation of mitochondrial gene expression and in the maintenance of the integrity of the mitochondrial genome. Binds to mitochondrial DNA in a site-specific manner (By similarity)
ENOG411DRBH	ENOG411DVUM	0.102941419691	2-isopropylmalate synthase	Coatomer subunit
ENOG411DWQP	ENOG411DXZN	0.102941197691	K01528 dynamin GTPase EC 3.6.5.5	PRLI-interacting factor
ENOG411DQDM	ENOG411DYTX	0.102940836941	Kinetochore protein	Ribosomal protein L10
ENOG411DSGU	ENOG411DTI0	0.10294047619	ribosomal RNA small subunit methyltransferase nep-1-like	amidase C869.01-like
ENOG411DT41	ENOG411E61Z	0.10294039294	DEAD-box ATP-dependent RNA helicase	30S ribosomal protein S15 chloroplastic
ENOG411DS17	ENOG411E38I	0.10294028194	ras-related protein	Rubredoxin
ENOG411E40N	ENOG411E5Q9	0.10294014319	Sterol carrier protein 2	Protease inhibitor/seed storage/LTP family
ENOG411DT8D	ENOG411DTTW	0.10294011544	Mak16 protein C-terminal region	U5 small nuclear ribonucleoprotein
ENOG411DYYB	ENOG411DYZG	0.10293983794	Coiled-coil domain-containing protein	Myosin-like coiled-coil protein
ENOG411DRE2	ENOG411E3DU	0.102939477189	Argonaute	mitochondrial glycoprotein
ENOG411DR6U	ENOG411DSM8	0.102939033189	protein RRP5 homolog	aspartyl
ENOG411DRV0	ENOG411DTYZ	0.102938755689	Dehydrogenase	TOM1-like protein
ENOG411DPVX	ENOG411DRBI	0.102938672439	dihydrolipoyl dehydrogenase	Pyruvate kinase
ENOG411DV4V	ENOG411E77K	0.102938311688	MCM	60S acidic ribosomal protein
ENOG411DQNC	ENOG411DTYF	0.102938283938	GTP-binding protein that may be involved in cell development (By similarity)	gtp-binding protein
ENOG411DUEC	ENOG411DZJB	0.102937812188	Pyruvate decarboxylase	argininosuccinate synthase
ENOG411DQVX	ENOG411DZ53	0.102937590188	Exosome complex component	dihydrolipoyllysine-residue succinyltransferase component of 2-oxoglutarate dehydrogenase complex
ENOG411DTRK	ENOG411E072	0.102937562438	Seems to be required for the assembly of the photosystem I complex	NDH shuttles electrons from NAD(P)H plastoquinone via FMN and iron-sulfur (Fe-S) centers to quinones in the photosynthetic chain and possibly in a chloroplast respiratory chain. The immediate electron acceptor for the enzyme in this species is believed to be plastoquinone. Couples the redox reaction to proton translocation and thus conserves the redox energy in a proton gradient (By similarity)
ENOG411DUEF	ENOG411ECPP	0.102936951937	cystathionine gamma-synthase	carbonic anhydrase
ENOG411DRU5	ENOG411DUVZ	0.102936951937	- STE kinases include homologs to sterile 7 sterile 11 and sterile 20 from yeast expressed	synthetase
ENOG411DTWW	ENOG411DVWH	0.102936507937	elongation factor P	NA
ENOG411DW73	ENOG411DZIV	0.102936008436	Transcription elongation factor	interconversion of serine and glycine (By similarity)
ENOG411E2PP	ENOG411E59F	0.102935911311	Ribosomal protein L13	ribosomal protein S11
ENOG411DPZ8	ENOG411DTXS	0.102935508936	mitochondrial-processing peptidase subunit	Ethylbenzene dehydrogenase
ENOG411E2TB	ENOG411E5KS	0.102935425685	Nuclear transcription factor Y subunit	Mitochondrial import inner membrane translocase subunit
ENOG411DT0M	ENOG411DWM0	0.102935064935	Plays an important role in the de novo pathway and in the salvage pathway of purine nucleotide biosynthesis. Catalyzes the first commited step in the biosynthesis of AMP from IMP (By similarity)	xylose isomerase
ENOG411DPZ8	ENOG411DSGU	0.102934704185	mitochondrial-processing peptidase subunit	ribosomal RNA small subunit methyltransferase nep-1-like
ENOG411DW9R	ENOG411E3DU	0.102934704185	Nucleoporin Nup120/160	mitochondrial glycoprotein
ENOG411DSTP	ENOG411E1JS	0.102934343434	Guanine nucleotide-binding protein-like 3	NA
ENOG411DUMH	ENOG411DUVZ	0.102934343434	transport) protein	synthetase
ENOG411DRMQ	ENOG411E2Q5	0.102933843934	replication factor C	transcription initiation factor TFIID subunit
ENOG411E4V5	ENOG411E54Z	0.102933233433	60S ribosomal protein	Ribosomal protein S19
ENOG411DU1C	ENOG411DU31	0.102933094683	ATP-dependent Clp protease proteolytic subunit	Apurinic endonuclease-redox
ENOG411DQ4F	ENOG411DU7A	0.102933078998	ribosomal protein S1	polyribonucleotide
ENOG411DYFG	ENOG411E6HJ	0.102932900433	vacuolar protein sorting-associated protein 11	30S ribosomal protein S16 chloroplastic
ENOG411DRDP	ENOG411DSG2	0.102932900433	Ribosome maturation protein	Aspartate aminotransferase
ENOG411DUHD	ENOG411E163	0.102932539683	ABC transporter E family member	protein LTV1 homolog
ENOG411DPZU	ENOG411DSYP	0.102932456432	dnaJ homolog subfamily C member	pre-mRNA-splicing factor SPF27 homolog
ENOG411DS51	ENOG411E34J	0.102932178932	cohesin subunit	NADH dehydrogenase ubiquinone 1 alpha subcomplex subunit 5
ENOG411DSKI	ENOG411DVVJ	0.102931021593	Histone-arginine methyltransferase	alanine aminotransferase
ENOG411DSP9	ENOG411DWKD	0.102930846931	Argonaute	WD domain G-beta repeat
ENOG411DVET	ENOG411DZK2	0.102930735931	NA	DNA-directed RNA polymerase
ENOG411DTHV	ENOG411DWUB	0.102930708181	N(2)N(2)-dimethylguanosine tRNA methyltransferase	importin
ENOG411DSWS	ENOG411DZ81	0.10293048618	sulfite oxidase	Enoyl-CoA hydratase 2
ENOG411E08J	ENOG411ED2K	0.102930244592	Calnexin	Major intrinsic protein
ENOG411DRJH	ENOG411E439	0.10292973693	pre-mRNA-splicing factor cwc-22	40s ribosomal protein
ENOG411DZWV	ENOG411EKJX	0.10292973693	Protein translocase subunit SecA	GTP-binding protein TypA
ENOG411DQ1A	ENOG411E3KB	0.10292957043	Antioxidant protein that seems to contribute to the inhibition of germination during stress	Glyoxalase/Bleomycin resistance protein/Dioxygenase superfamily
ENOG411DSEH	ENOG411DTPF	0.102929112554	Pyridoxamine 5-phosphate oxidase family protein	dihydrolipoyllysine-residue acetyltransferase component 1 of pyruvate dehydrogenase complex
ENOG411DQ9Q	ENOG411DWV4	0.102928210678	DNA ligase	Enhancer of polycomb-like
ENOG411DS9S	ENOG411DWN2	0.102927849928	NA	Inherit from NOG: proton pump interactor
ENOG411DS00	ENOG411DSYJ	0.102927322677	Conserved oligomeric Golgi complex subunit	Nuclear pore complex protein
ENOG411DQD8	ENOG411DSW9	0.102926850927	adenosylhomocysteinase	acetolactate synthase
ENOG411DYJB	ENOG411E42K	0.102926767677	syntaxin	component of the ubiquinol-cytochrome c reductase complex (complex III or cytochrome b-c1 complex) which is part of the mitochondrial respiratory chain
ENOG411DRFR	ENOG411DX5Y	0.102926739927	FHA domain containing protein	EH domain-containing protein
ENOG411DXVW	ENOG411E3K4	0.102925796426	Hydroxyproline-rich glycoprotein family protein	RIBOc
ENOG411DU0E	ENOG411DX2I	0.102925416689	DDB1- and CUL4-associated factor homolog	ribosomal protein
ENOG411DR7F	ENOG411DSXM	0.102924963925	ribosome biogenesis protein	topoisomerase 6 subunit
ENOG411DRBM	ENOG411DSFE	0.102924603175	NA	The coatomer is a cytosolic protein complex that binds to dilysine motifs and reversibly associates with Golgi non- clathrin-coated vesicles which further mediate biosynthetic protein transport from the ER via the Golgi up to the trans Golgi network. Coatomer complex is required for budding from Golgi membranes and is essential for the retrograde Golgi-to-ER transport of dilysine-tagged proteins (By similarity)
ENOG411DQ3U	ENOG411E6E3	0.102924242424	succinate dehydrogenase	Inherit from euNOG: Complex 1 family protein
ENOG411DWAF	ENOG411E2AQ	0.102924214674	Annexin Arabidopsis	Pfam:DUF149
ENOG411DT7F	ENOG411DXMC	0.102924056336	exocyst complex component	DEAD-box ATP-dependent RNA helicase
ENOG411DR7A	ENOG411DWT8	0.102923937174	Protein disulfide isomerase	Hydrolyzes glycerol-phospholipids at the terminal phosphodiesteric bond (By similarity)
ENOG411DPZK	ENOG411DYC3	0.102923881674	histone acetyltransferase	60S ribosomal protein
ENOG411DPN8	ENOG411DR5V	0.102923853924	phosphoribosylamine-glycine ligase	NifU-like protein 4
ENOG411DTT6	ENOG411DXZF	0.102923548674	The proteasome is a multicatalytic proteinase complex which is characterized by its ability to cleave peptides with Arg Phe Tyr Leu and Glu adjacent to the leaving group at neutral or slightly basic pH. The proteasome has an ATP-dependent proteolytic activity (By similarity)	BRCA1-A complex subunit
ENOG411DS09	ENOG411DS61	0.102922979798	acetyl-coa carboxylase	cytosolic purine 5'-nucleotidase-like
ENOG411DSWB	ENOG411DZBW	0.102922799423	Domain of unknown function (DUF3598)	V-type proton ATPase subunit
ENOG411DWM8	ENOG411E264	0.102922272172	Major facilitator superfamily domain-containing protein	plasma membrane intrinsic protein
ENOG411DSFU	ENOG411DT7F	0.102921717172	Signal-recognition-particle assembly has a crucial role in targeting secretory proteins to the rough endoplasmic reticulum membrane (By similarity)	exocyst complex component
ENOG411DS67	ENOG411DTS6	0.102921356421	DJ-1/PfpI family	acetylornithine
ENOG411DRVX	ENOG411DZG6	0.102921106671	60S acidic ribosomal protein	gtp-binding protein
ENOG411DTC1	ENOG411E2RK	0.102920995671	ribosomal protein	histone H3
ENOG411DQGH	ENOG411DSUR	0.102920815296	conserved oligomeric Golgi complex	Dihydrolipoyllysine-residue acetyltransferase component 3 of pyruvate dehydrogenase complex
ENOG411DY1D	ENOG411E3EP	0.102920745921	ubiquitin thioesterase otubain-like	prefoldin subunit
ENOG411DQ8C	ENOG411EMRG	0.10292027417	nuclear speckle splicing regulatory protein 1-like	Aspartate carbamoyltransferase
ENOG411DT02	ENOG411DU25	0.10292027417	chaperone protein	mRNA turnover protein 4
ENOG411DUDA	ENOG411DUJG	0.10292013542	WD-40 repeat-containing protein	formamidopyrimidine-DNA
ENOG411DT8W	ENOG411DU13	0.102919807317	ATP citrate-lyase is the primary enzyme responsible for the synthesis of cytosolic acetyl-CoA used for the elongation of fatty acids and biosynthesis of isoprenoids flavonoids and malonated derivatives. May supply substrate to the cytosolic acetyl-CoA carboxylase which generates the malonyl-CoA used for the synthesis of a multitude of compounds including very long chain fatty acids and flavonoids	tRNA synthetase class I (C) family protein
ENOG411DR3S	ENOG411DT40	0.10291977467	NADPH adrenodoxin oxidoreductase mitochondrial	Activator of 90 kDa heat shock protein ATPase
ENOG411DRQK	ENOG411DTAM	0.102919191919	ribosomal protein L6	NA
ENOG411DQ8D	ENOG411E08J	0.102919191919	NADH dehydrogenase ubiquinone iron-sulfur protein 1 mitochondrial-like	Calnexin
ENOG411DTPF	ENOG411DXKS	0.102918831169	dihydrolipoyllysine-residue acetyltransferase component 1 of pyruvate dehydrogenase complex	methionyl-tRNA synthetase
ENOG411DQWW	ENOG411DTH9	0.102918581419	4-alpha-glucanotransferase	Isoleucyl-tRNA synthetase
ENOG411DQP6	ENOG411DUM6	0.102918525919	26S protease regulatory subunit 8	splicing factor 3A subunit
ENOG411DTV3	ENOG411DWKD	0.102918262293	60S ribosomal protein L13	WD domain G-beta repeat
ENOG411DQ4K	ENOG411DUV7	0.102918192918	NADP-dependent D-sorbitol-6-phosphate	Methylates caffeoyl-CoA to feruloyl-CoA and 5- hydroxyferuloyl-CoA to sinapoyl-CoA. Plays a role in the synthesis of feruloylated polysaccharides. Involved in the reinforcement of the plant cell wall. Also involved in the responding to wounding or pathogen challenge by the increased formation of cell wall- bound ferulic acid polymers
ENOG411DVJ9	ENOG411DVW7	0.102917915418	beta-catenin-like protein	Nuclear transcription factor Y subunit
ENOG411DQNK	ENOG411DYP6	0.102917748918	conserved oligomeric Golgi complex	Beta-ureidopropionase
ENOG411DUYC	ENOG411DZG6	0.102917748918	developmentally regulated	gtp-binding protein
ENOG411DQB1	ENOG411DTNX	0.102916722167	40S ribosomal protein S3a	ribosomal protein L11
ENOG411DQRI	ENOG411DVFR	0.102916666667	RED-like protein N-terminal region	Protein of unknown function (DUF2454)
ENOG411DRZ6	ENOG411DVX2	0.102916638917	Calreticulin	Dip2/Utp12 Family
ENOG411DPSU	ENOG411EKQN	0.102916305916	ubiquitin carboxyl-terminal hydrolase	carboxyvinyl-carboxyphosphonate phosphorylmutase
ENOG411DUP9	ENOG411E4K3	0.102916236541	NADH dehydrogenase subunit 9	Thylakoid membrane phosphoprotein 14 kDa
ENOG411DYGY	ENOG411E4PT	0.102916028416	ATP-dependent Clp protease proteolytic subunit	Small nuclear ribonucleoprotein
ENOG411E2NU	ENOG411E410	0.102915972916	40S ribosomal protein	ribosomal protein S11
ENOG411DTI9	ENOG411DU7C	0.102915223665	NEDD8-activating enzyme E1 catalytic	CHZ
ENOG411DT9J	ENOG411DYGE	0.102914862915	PPIases accelerate the folding of proteins	Pfam:DUF579
ENOG411DRD2	ENOG411E1EQ	0.102914446664	glucan endo-1-3-beta-glucosidase	RNA-binding protein 47B
ENOG411DS99	ENOG411DUVZ	0.102914141414	RNA-binding protein	synthetase
ENOG411E08J	ENOG411E7EU	0.102914141414	Calnexin	H ACA ribonucleoprotein complex subunit
ENOG411DSFU	ENOG411DTGA	0.102913919414	Signal-recognition-particle assembly has a crucial role in targeting secretory proteins to the rough endoplasmic reticulum membrane (By similarity)	Ubiquitin-protein ligase
ENOG411DU1W	ENOG411E4QM	0.102913725164	FAD binding domain	Binds to the 23S rRNA (By similarity)
ENOG411DST3	ENOG411DX7H	0.102913142413	SURP and G-patch domain-containing protein 1-like protein-like	Paired amphipathic helix protein Sin3-like
ENOG411DXZ8	ENOG411E0EU	0.102912670663	ubiE/COQ5 methyltransferase family	thylakoid lumenal 17.9 kDa protein
ENOG411DYHI	ENOG411E5N7	0.102912337662	pfkB family carbohydrate kinase	Ribosomal protein S21
ENOG411DQ4D	ENOG411DRKH	0.102912198912	Converts stearoyl-ACP to oleoyl-ACP by introduction of a cis double bond between carbons Delta(9) and Delta(10) of the acyl chain	NA
ENOG411DSYJ	ENOG411DUP7	0.102911949162	Nuclear pore complex protein	The proteasome is a multicatalytic proteinase complex which is characterized by its ability to cleave peptides with Arg Phe Tyr Leu and Glu adjacent to the leaving group at neutral or slightly basic pH. The proteasome has an ATP-dependent proteolytic activity (By similarity)
ENOG411DPZK	ENOG411E046	0.102911699412	histone acetyltransferase	Ribosomal protein S5
ENOG411DSM9	ENOG411DWT6	0.102911616162	nuclear export mediator factor	alanyl-tRNA synthetase
ENOG411DZGB	ENOG411E4TR	0.102911616162	Pentatricopeptide repeat-containing protein At3g02650	Splicing factor 3B subunit
ENOG411DPRZ	ENOG411DW70	0.102911616162	Oxidoreductase family NAD-binding Rossmann fold	Chaperonin
ENOG411DQWY	ENOG411DWBR	0.102911402323	26S protease regulatory subunit	AP-2 complex subunit
ENOG411DWVE	ENOG411DYF9	0.102911338661	ribosomal protein	Translation initiation factor
ENOG411DSE5	ENOG411DW83	0.102910894661	protein SEC13 homolog	tRNA nucleotidyltransferase
ENOG411DRYS	ENOG411DVN5	0.102910878976	synthetase	NA
ENOG411DWC5	ENOG411EM3E	0.102910866911	Zinc phosphodiesterase ELAC protein	FGGY carbohydrate kinase domain-containing
ENOG411DSET	ENOG411DTK4	0.102910617161	26S proteasome non-atpase regulatory subunit	AT hook motif domain containing protein expressed
ENOG411DT28	ENOG411DY4N	0.102910533911	Glutamate synthase	3-isopropylmalate
ENOG411DR6K	ENOG411DUVP	0.102910533911	vacuolar protein sorting-associated protein 52	nuclear pore protein 84 107
ENOG411DQHJ	ENOG411DQK2	0.10291017316000001	NADH dehydrogenase (ubiquinone) flavoprotein 1	target of rapamycin
ENOG411DR0E	ENOG411DYAE	0.10291003441	sucrose-phosphatase	zinc finger CCCH domain-containing protein
ENOG411E08J	ENOG411E9GE	0.102909451659	Calnexin	Major intrinsic protein
ENOG411DVT1	ENOG411EM1G	0.102909423909	GDSL esterase lipase	RNA recognition motif. (a.k.a. RRM RBD or RNP domain)
ENOG411DUJG	ENOG411DVVJ	0.102909090909	formamidopyrimidine-DNA	alanine aminotransferase
ENOG411DPW4	ENOG411DV1Z	0.102909090909	HIV Tat-specific factor 1	tubulin--tyrosine ligase-like protein
ENOG411DRIN	ENOG411DSS1	0.102909035409	Protein CLP1 homolog	transcription elongation regulator
ENOG411DQ76	ENOG411E41J	0.102908793821	Pentatricopeptide repeat-containing protein At1g74850	60S ribosomal protein
ENOG411DQEF	ENOG411DU75	0.102908730159	PHD-finger	DNA replication licensing factor
ENOG411DXVI	ENOG411DZGB	0.102908348188	RNA helicase	Pentatricopeptide repeat-containing protein At3g02650
ENOG411DTC9	ENOG411E532	0.102908341658	AAA-type ATPase family protein	cold shock domain protein 1
ENOG411DS7K	ENOG411EKTJ	0.102908272283	magnesium transporter	NADH-Ubiquinone/plastoquinone (complex I) various chains
ENOG411DWRI	ENOG411DYV4	0.102908008658	N-acetyltransferase B complex (NatB) non catalytic subunit	Pfam:YbaK
ENOG411DPZR	ENOG411DUWK	0.102907842158	chorismate synthase	mannosylglycoprotein endo-beta-mannosidase-like
ENOG411DV6J	ENOG411E546	0.102907499363	DNA ligase	transcription initiation factor
ENOG411DRHR	ENOG411E2S5	0.102907053731	40s ribosomal protein	ribosomal protein
ENOG411DXQN	ENOG411DYIM	0.102907037407	dual specificity protein phosphatase	transmembrane and coiled-coil domain-containing protein
ENOG411DUDH	ENOG411DUP7	0.102906926407	WD repeat-containing protein	The proteasome is a multicatalytic proteinase complex which is characterized by its ability to cleave peptides with Arg Phe Tyr Leu and Glu adjacent to the leaving group at neutral or slightly basic pH. The proteasome has an ATP-dependent proteolytic activity (By similarity)
ENOG411DT3K	ENOG411DUDM	0.102906759907	Mitochondrial import inner membrane translocase subunit Tim17 Tim22 Tim23 family protein	transmembrane protein 111-like
ENOG411DU0J	ENOG411DWYQ	0.102906565657	gamma-tubulin complex component	60S ribosomal protein
ENOG411DQ2G	ENOG411DVZ5	0.102906315906	Vesicle-fusing	ribosome biogenesis regulatory protein
ENOG411DQA2	ENOG411DW1H	0.102906204906	ribosomal protein L19	Inherit from euNOG: Violaxanthin
ENOG411DY10	ENOG411DZ5X	0.102906010656	28S ribosomal protein	RAN GTPase-activating protein
ENOG411DT89	ENOG411DTPF	0.102905483405	protein transport protein Sec24-like	dihydrolipoyllysine-residue acetyltransferase component 1 of pyruvate dehydrogenase complex
ENOG411DQMZ	ENOG411DYZD	0.102905205905	ABC transporter F family member	Inherit from KOG: aminoacyl-tRNA synthetase
ENOG411DRM7	ENOG411DY4N	0.102905122655	U4 U6.U5 tri-snRNP-associated protein	3-isopropylmalate
ENOG411DSUX	ENOG411E637	0.102904595405	ATP-citrate synthase beta chain protein	Mitochondrial import inner membrane translocase
ENOG411DSFS	ENOG411E0AB	0.102904373404	Translation initiation factor	RNA 2'-O ribose methyltransferase substrate binding
ENOG411DRSK	ENOG411DVUU	0.102904206904	porphobilinogen deaminase	Stem-specific protein
ENOG411DWYM	ENOG411E58N	0.102903679654	Cactus-binding C-terminus of cactin protein	U6 snRNA-associated Sm-like protein
ENOG411DR54	ENOG411DR7A	0.102903651904	interconversion of serine and glycine (By similarity)	Protein disulfide isomerase
ENOG411DQ8H	ENOG411DS4M	0.102903318903	DNA damage-binding protein	vacuolar protein sorting-associated protein 16
ENOG411DTFP	ENOG411E5SY	0.102903291153	heme-binding protein	Produces ATP from ADP in the presence of a proton gradient across the membrane (By similarity)
ENOG411DU7M	ENOG411DY1T	0.102902930403	NAD dependent epimerase/dehydratase family	Protein phosphatase 1 regulatory subunit
ENOG411DQST	ENOG411DYB3	0.102902873271	THO complex subunit 7	condensin complex subunit
ENOG411DRGI	ENOG411DW6C	0.102902597403	Surp module	cleavage stimulation factor
ENOG411DR91	ENOG411DW4E	0.102902597403	Inherit from KOG: nitric oxide associated 1	ribosomal RNA small subunit methyltransferase
ENOG411DQCA	ENOG411DYJS	0.102902236652	Cytosolic 5'-nucleotidase	beta-glucan catabolic process
ENOG411DT5T	ENOG411DWIX	0.102901875902	SWI SNF complex subunit	Exosome complex
ENOG411DQBT	ENOG411DTV3	0.102901487401	WD-40 repeat-containing protein	60S ribosomal protein L13
ENOG411DRUG	ENOG411EKBA	0.102901381298	Crooked neck protein	Inherit from KOG: Retrotransposon protein
ENOG411DQVA	ENOG411E35V	0.102901154401	Dienelactone hydrolase family protein	Destroys radicals which are normally produced within the cells and which are toxic to biological systems (By similarity)
ENOG411DSSV	ENOG411DW5Q	0.1029004884	Protein SDA1 homolog	Paf1
ENOG411DUS5	ENOG411EMPK	0.1029004329	Protein disulfide isomerase	DNA gyrase subunit A
ENOG411E0AU	ENOG411E0HW	0.1028997114	ribosomal protein	ribosomal protein S2
ENOG411DPRQ	ENOG411DQIC	0.1028996559	pre-mRNA-processing factor	Actins are highly conserved proteins that are involved in various types of cell motility and are ubiquitously expressed in all eukaryotic cells
ENOG411DTPF	ENOG411DZS4	0.102899350649	dihydrolipoyllysine-residue acetyltransferase component 1 of pyruvate dehydrogenase complex	Translation initiation factor eIF-2B
ENOG411DS3D	ENOG411DW01	0.102899275561	Valyl tRNA synthetase tRNA binding arm	Component of the eukaryotic translation initiation factor 3 (eIF-3) complex which is involved in protein synthesis and together with other initiation factors stimulates binding of mRNA and methionyl-tRNAi to the 40S ribosome (By similarity)
ENOG411DR6U	ENOG411DWEY	0.102899253524	protein RRP5 homolog	atp synthase
ENOG411DQ4D	ENOG411DQBP	0.102898629149	Converts stearoyl-ACP to oleoyl-ACP by introduction of a cis double bond between carbons Delta(9) and Delta(10) of the acyl chain	Succinyl-coa ligase
ENOG411DZ5K	ENOG411E36S	0.102897102897	DNA-binding protein	Ribosomal protein S18
ENOG411DXQY	ENOG411E3SI	0.102897019647	The proteasome is a multicatalytic proteinase complex which is characterized by its ability to cleave peptides with Arg Phe Tyr Leu and Glu adjacent to the leaving group at neutral or slightly basic pH. The proteasome has an ATP-dependent proteolytic activity	40s ribosomal protein
ENOG411DT4K	ENOG411DX5K	0.102896797647	acyl-CoA dehydrogenase	phagocytic receptor
ENOG411DRBE	ENOG411DXP0	0.102896756022	uridine 5-monophosphate	SNARE-interacting protein
ENOG411DSUZ	ENOG411E555	0.102896686647	This protein promotes the GTP-dependent binding of aminoacyl-tRNA to the A-site of ribosomes during protein biosynthesis (By similarity)	ribosomal protein 3
ENOG411DQJ6	ENOG411EKQN	0.102896520147	Complex I intermediate-associated protein 30 (CIA30)	carboxyvinyl-carboxyphosphonate phosphorylmutase
ENOG411DSN0	ENOG411DYCI	0.102896464646	Component of the eukaryotic translation initiation factor 3 (eIF-3) complex which is involved in protein synthesis and together with other initiation factors stimulates binding of mRNA and methionyl-tRNAi to the 40S ribosome (By similarity)	dnaJ homolog subfamily C member 21-like
ENOG411DUS2	ENOG411E3Q5	0.102896436896	PETER PAN-like	Signal recognition particle 19 kDa
ENOG411E3KX	ENOG411E74K	0.102896409146	Photosystem I reaction center subunit	NA
ENOG411DPQW	ENOG411DQ4D	0.102896076146	Electron transfer flavoprotein subunit beta	Converts stearoyl-ACP to oleoyl-ACP by introduction of a cis double bond between carbons Delta(9) and Delta(10) of the acyl chain
ENOG411DRDS	ENOG411DT32	0.102895965146	T-complex protein 1 subunit	delta-aminolevulinic acid dehydratase
ENOG411DV4G	ENOG411E3W8	0.102895715396	acid to the nucleotide precursor UDP-N-acetylmuramoyl-L-alanyl-D-glutamate (UMAG) in the biosynthesis of bacterial cell-wall peptidoglycan (By similarity)	DNA-dependent RNA polymerase catalyzes the transcription of DNA into RNA using the four ribonucleoside triphosphates as substrates (By similarity)
ENOG411DU14	ENOG411EMPT	0.102895604396	ruvB-like	LisH domain and HEAT repeat-containing protein KIAA1468 homolog
ENOG411DSPH	ENOG411DX5U	0.102895495844	NA	pheophorbide a oxygenase
ENOG411DS5E	ENOG411DS5K	0.102895382395	nuclear matrix constituent protein 1-like	Mediator complex subunit 25 von Willebrand factor type A
ENOG411DT73	ENOG411DXIU	0.102894771895	tryptophanyl-trna	Elongation factor
ENOG411E01U	ENOG411EKI1	0.102894688645	Signal-recognition-particle assembly has a crucial role in targeting secretory proteins to the rough endoplasmic reticulum membrane (By similarity)	Component of the acetyl coenzyme A carboxylase (ACC) complex. Biotin carboxylase (BC) catalyzes the carboxylation of biotin on its carrier protein (BCCP) and then the CO(2) group is transferred by the transcarboxylase to acetyl-CoA to form malonyl- CoA (By similarity)
ENOG411DR90	ENOG411DRFV	0.102894522145	eukaryotic translation initiation factor	splicing factor
ENOG411DUAU	ENOG411DUZJ	0.102894119769	anthranilate synthase	succinate dehydrogenase
ENOG411E3MR	ENOG411E4V5	0.102893994894	ribosomal protein	60S ribosomal protein
ENOG411DYS6	ENOG411E5U4	0.102893939394	Inherit from KOG: MON2 homolog (S. cerevisiae)	DNA-directed RNA polymerases I II and III subunit
ENOG411DSBB	ENOG411E5QF	0.102893856144	eukaryotic translation initiation factor 2	DNA-binding storekeeper protein-related
ENOG411DTED	ENOG411DZ0S	0.102893412143	Dolichyl-diphosphooligosaccharide--protein glycosyltransferase subunit	early-responsive to dehydration 4
ENOG411DQBT	ENOG411DTWJ	0.102893301143	WD-40 repeat-containing protein	P4Hc
ENOG411DR9V	ENOG411E3MB	0.102893079143	pectinesterase	Peptidyl-prolyl cis-trans isomerase
ENOG411DU0B	ENOG411DYAJ	0.102892857143	tRNA_SAD	SWIB complex BAF60b domain-containing protein
ENOG411DRBI	ENOG411DVJ9	0.102892781195	Pyruvate kinase	beta-catenin-like protein
ENOG411DQKR	ENOG411E55F	0.102892579643	chitinase	10 kDa chaperonin-like
ENOG411DSG9	ENOG411DUSG	0.102892496392	4-hydroxy-3-methylbut-2-en-1-yl diphosphate	Glutamate synthase
ENOG411DPVG	ENOG411DQDW	0.102892347848	Non-repetitive/WGA-negative nucleoporin C-terminal	AMP deaminase
ENOG411DUJW	ENOG411DY4N	0.102892246642	villin-2-like	3-isopropylmalate
ENOG411DW0X	ENOG411DXV0	0.102891386391	Snf1-related protein kinase	Heat shock 70 kDa protein
ENOG411DSKA	ENOG411DWEU	0.102891053391	Nitric oxide synthase-interacting	WD domain G-beta repeat
ENOG411DTDV	ENOG411DVW9	0.102890775891	proline synthase co-transcribed bacterial homolog	Shikimate kinase
ENOG411DR7C	ENOG411DX7I	0.102890748141	pyruvate dehydrogenase E1 component subunit beta	Aminomethyltransferase folate-binding domain
ENOG411DUH9	ENOG411DXPK	0.102890692641	SPOC domain	E3 ubiquitin-protein ligase
ENOG411DRMZ	ENOG411DTFH	0.10289033189	Rtf2 RING-finger	N-terminal domain of NEFA-interacting nuclear protein NIP30
ENOG411DU4R	ENOG411DU8M	0.10289033189	Binds to the 60S ribosomal subunit and prevents its association with the 40S ribosomal subunit to form the 80S initiation complex in the cytoplasm. May also be involved in ribosome biogenesis (By similarity)	dynamin-related protein
ENOG411DPU4	ENOG411E41J	0.10289033189	The coatomer is a cytosolic protein complex that binds to dilysine motifs and reversibly associates with Golgi non- clathrin-coated vesicles which further mediate biosynthetic protein transport from the ER via the Golgi up to the trans Golgi network. Coatomer complex is required for budding from Golgi membranes and is essential for the retrograde Golgi-to-ER transport of dilysine-tagged proteins (By similarity)	60S ribosomal protein
ENOG411DWAX	ENOG411E0E3	0.10289024864	LRR	Hydrolyzes glycerol-phospholipids at the terminal phosphodiesteric bond (By similarity)
ENOG411DQSP	ENOG411DVN7	0.102888888889	40S ribosomal protein S6	Ribosome biogenesis protein NSA2
ENOG411DRTV	ENOG411E0NJ	0.102888888889	Sulfite reductase	enoyl-CoA hydratase isomerase family protein
ENOG411DWED	ENOG411DXIU	0.102888819514	Protein phosphatase 1 regulatory subunit	Elongation factor
ENOG411DSKI	ENOG411EM5C	0.102888611389	Histone-arginine methyltransferase	CHD3-type chromatin-remodeling factor
ENOG411E38T	ENOG411E4GT	0.102888509152	2Fe-2S iron-sulfur cluster binding domain	Glutaredoxin-like domain (DUF836)
ENOG411DQH3	ENOG411DWSQ	0.102887973138	Component of the eukaryotic translation initiation factor 3 (eIF-3) complex which is involved in protein synthesis and together with other initiation factors stimulates binding of mRNA and methionyl-tRNAi to the 40S ribosome (By similarity)	RNA recognition motif. (a.k.a. RRM RBD or RNP domain)
ENOG411DPPM	ENOG411E4UF	0.102887361005	Inherit from NOG: AHNAK nucleoprotein	60S ribosomal protein L37a
ENOG411DVWT	ENOG411E0H6	0.102887307137	3-ketoacyl-coa thiolase	Replication protein A
ENOG411DSXI	ENOG411DTYF	0.102887223887	vacuolar-sorting receptor	gtp-binding protein
ENOG411DQ3H	ENOG411DRQE	0.102886724387	Exportin 1-like protein	ubiquitin carboxyl-terminal hydrolase
ENOG411DQPS	ENOG411DS8V	0.102886363636	calcium-dependent protein kinase	Catalyzes the conversion of inosine 5'-phosphate (IMP) to xanthosine 5'-phosphate (XMP) the first committed and rate- limiting step in the de novo synthesis of guanine nucleotides and therefore plays an important role in the regulation of cell growth (By similarity)
ENOG411DPR9	ENOG411DWT9	0.102886347952	DNA-directed RNA polymerase	ADPATP carrier protein
ENOG411E343	ENOG411E3Q6	0.102886183261	NADH dehydrogenase ubiquinone 1 alpha subcomplex subunit	Essential subunit of the N-oligosaccharyl transferase (OST) complex which catalyzes the transfer of a high mannose oligosaccharide from a lipid-linked oligosaccharide donor to an asparagine residue within an Asn-X-Ser Thr consensus motif in nascent polypeptide chains (By similarity). Possesses cell death- inhibiting activity (By similarity)
ENOG411DRV0	ENOG411DS98	0.102886002886	Dehydrogenase	Heat shock cognate 70 kDa
ENOG411E2S1	ENOG411E3VR	0.102885642136	NA	ribosomal protein L16
ENOG411DUDH	ENOG411DUE1	0.102885281385	WD repeat-containing protein	Mitotic checkpoint
ENOG411DVA1	ENOG411E58N	0.102885142635	2-oxoglutarate dehydrogenase	U6 snRNA-associated Sm-like protein
ENOG411DWIT	ENOG411E74P	0.102884920635	rRNA-processing protein EBP2	defensin-like protein
ENOG411DU0E	ENOG411EAUM	0.102884865135	DDB1- and CUL4-associated factor homolog	Coatomer WD associated region
ENOG411DQ5X	ENOG411DYE5	0.102884199134	syntaxin	ABC transporter C family member
ENOG411DSG7	ENOG411DT68	0.102883838384	flowering time control protein	bromodomain protein
ENOG411DSRM	ENOG411DTYD	0.102882936508	branched-chain-amino-acid aminotransferase	LL-diaminopimelate aminotransferase
ENOG411DWNP	ENOG411DZY2	0.102882867133	Vesicle transport V-snare	Inherit from euNOG: FG-GAP repeat-containing protein
ENOG411DU1T	ENOG411DZD2	0.102882839383	Tetratricopeptide repeat	Ribosome recycling factor
ENOG411DXCE	ENOG411E0ZT	0.102882589633	Binds specifically and directly to substrates containing either a simple or bipartite NLS motif. Promotes docking of import substrates to the nuclear envelope (By similarity)	ribosomal RNA small subunit methyltransferase
ENOG411E4HS	ENOG411E548	0.102882320578	Thioredoxin-like protein	Cysteine proteinase inhibitor
ENOG411DRTQ	ENOG411DTXR	0.102881256171	Plant lipoxygenase may be involved in a number of diverse aspects of plant physiology including growth and development pest resistance and senescence or responses to wounding (By similarity)	protein DS12 from 2D-PAGE of leaf chloroplastic
ENOG411DPZR	ENOG411DS99	0.102880952381	chorismate synthase	RNA-binding protein
ENOG411DQRY	ENOG411DVII	0.102880855256	60S ribosomal protein	pfkB family carbohydrate kinase
ENOG411DR5H	ENOG411DWAG	0.102880591631	NADH dehydrogenase ubiquinone iron-sulfur protein 7	1-acyl-sn-glycerol-3-phosphate acyltransferase
ENOG411DPRN	ENOG411DSEI	0.10288023088	Dienelactone hydrolase family	ribosomal protein
ENOG411DXFT	ENOG411DXZ2	0.10288020313	DNA-directed RNA Polymerase II	general transcription factor IIE subunit 1-like
ENOG411DQH3	ENOG411E1TZ	0.10287987013	Component of the eukaryotic translation initiation factor 3 (eIF-3) complex which is involved in protein synthesis and together with other initiation factors stimulates binding of mRNA and methionyl-tRNAi to the 40S ribosome (By similarity)	ribosomal protein L17
ENOG411DT2P	ENOG411DW8E	0.102879148629	This protein is an auxiliary protein of DNA polymerase delta and is involved in the control of eukaryotic DNA replication by increasing the polymerase's processibility during elongation of the leading strand (By similarity)	eukaryotic translation initiation factor
ENOG411DTZF	ENOG411DYN4	0.102878871129	glutamate dehydrogenase	pre-mRNA-processing factor
ENOG411DTSV	ENOG411DVZE	0.102878538129	small RNA degrading nuclease	RNA helicase
ENOG411DR1Q	ENOG411DXSD	0.102878427128	Utp21 specific WD40 associated putative domain	Protein of unknown function (DUF810)
ENOG411DQ8J	ENOG411DS0R	0.102878427128	SNF2 family N-terminal domain	ribosomal protein
ENOG411DTJC	ENOG411DUVZ	0.102878038628	Uroporphyrinogen-III synthase	synthetase
ENOG411DQPK	ENOG411DWEV	0.102877400377	Superkiller viralicidic activity 2-like	The proteasome is a multicatalytic proteinase complex which is characterized by its ability to cleave peptides with Arg Phe Tyr Leu and Glu adjacent to the leaving group at neutral or slightly basic pH. The proteasome has an ATP-dependent proteolytic activity (By similarity)
ENOG411DRGY	ENOG411DXAP	0.102877344877	dehydratase	26S proteasome
ENOG411DQRY	ENOG411DVDK	0.102877289377	60S ribosomal protein	Plant synaptotagmin
ENOG411DWPZ	ENOG411DXE0	0.102876623377	pre-mRNA-splicing factor ISY1	RNA polymerase II transcription factor B subunit 1-1-like
ENOG411DQHC	ENOG411E3RZ	0.102876484626	t-complex protein 1	Core component of nucleosome. Nucleosomes wrap and compact DNA into chromatin limiting DNA accessibility to the cellular machineries which require DNA as a template. Histones thereby play a central role in transcription regulation DNA repair DNA replication and chromosomal stability. DNA accessibility is regulated via a complex set of post-translational modifications of histones also called histone code and nucleosome remodeling (By similarity)
ENOG411DUIX	ENOG411DY4N	0.102876262626	acyl-coenzyme A oxidase 4	3-isopropylmalate
ENOG411DPW4	ENOG411DU69	0.102876262626	HIV Tat-specific factor 1	WD repeat-containing protein 18-like
ENOG411DXEG	ENOG411E4SP	0.102875541126	DEAD/DEAH box helicase	U6 snRNA-associated Sm-like protein
ENOG411DRUY	ENOG411DTFF	0.102875041625	)-oxidoreductase	Utp-glucose-1-phosphate
ENOG411DQS0	ENOG411DXHX	0.102874819625	DEAD-box ATP-dependent RNA helicase	DNA replication licensing factor
ENOG411DQCI	ENOG411DW4X	0.102874403374	trafficking protein particle complex subunit 11-like	This enzyme is required for electron transfer from NADP to cytochrome P450 (By similarity)
ENOG411DUTE	ENOG411DYYS	0.102874153624	Dehydrogenase	ran-binding protein 1
ENOG411DTED	ENOG411DX8N	0.102873654124	Dolichyl-diphosphooligosaccharide--protein glycosyltransferase subunit	chaperone protein DnaJ
ENOG411DS7N	ENOG411DYU0	0.102873126873	Glycyl-tRNA synthetase	reductase
ENOG411DR5R	ENOG411DUY7	0.102873015873	Quinone oxidoreductase	NADP-dependent alkenal double bond reductase
ENOG411DPZ6	ENOG411DWQP	0.102872939926	ATP-dependent RNA helicase	K01528 dynamin GTPase EC 3.6.5.5
ENOG411DR05	ENOG411DWUB	0.102872655123	Kelch domain-containing protein	importin
ENOG411DRKQ	ENOG411DSM6	0.102871905872	Leucyl-tRNA synthetase	Hydroxyproline-rich glycoprotein family protein
ENOG411DRWA	ENOG411DVET	0.102870934621	Inositol-3-phosphate synthase	NA
ENOG411DQIC	ENOG411E2WH	0.102870851371	Actins are highly conserved proteins that are involved in various types of cell motility and are ubiquitously expressed in all eukaryotic cells	Core component of nucleosome. Nucleosomes wrap and compact DNA into chromatin limiting DNA accessibility to the cellular machineries which require DNA as a template. Histones thereby play a central role in transcription regulation DNA repair DNA replication and chromosomal stability. DNA accessibility is regulated via a complex set of post-translational modifications of histones also called histone code and nucleosome remodeling
ENOG411DR5X	ENOG411DWSU	0.102870795871	malic enzyme	Serine threonine-protein kinase endoribonuclease
ENOG411DRP1	ENOG411DTAV	0.10287049062	at5g16270 (e 0.0) atrad21.3 syn4 syn4 (sister chromatid cohesion 1 protein 4)	dna polymerase delta small
ENOG411DUIS	ENOG411DXNM	0.10287049062	T-complex protein 1 subunit	heterogeneous nuclear ribonucleoprotein
ENOG411DRK9	ENOG411DUVY	0.10287049062	translation initiation factor eIF-2B subunit	WPP domain-associated
ENOG411DR1Q	ENOG411DUXE	0.10287049062	Utp21 specific WD40 associated putative domain	Mediator complex subunit MED14
ENOG411DQPC	ENOG411DSUR	0.10287012987	pyrroline-5-carboxylate reductase	Dihydrolipoyllysine-residue acetyltransferase component 3 of pyruvate dehydrogenase complex
ENOG411DS0E	ENOG411DX3V	0.10286976912	histone deacetylase complex	vesicle-associated protein
ENOG411E57N	ENOG411EM9E	0.10286974137	UPF0139 membrane protein	Bacterial RNA polymerase alpha chain C terminal domain
ENOG411E04C	ENOG411E1B2	0.10286971362	DAG protein	DCD
ENOG411DVET	ENOG411DXZ2	0.102869408369	NA	general transcription factor IIE subunit 1-like
ENOG411DRS1	ENOG411E4ZB	0.102869408369	DNA-directed RNA polymerase	h ACA ribonucleoprotein complex subunit 1-like protein
ENOG411DRS9	ENOG411DVZE	0.102869241869	threonyl-tRNA synthetase	RNA helicase
ENOG411DW7T	ENOG411E58N	0.102869019869	F-box-like WD repeat-containing protein	U6 snRNA-associated Sm-like protein
ENOG411DVAJ	ENOG411DX9J	0.102869010075	NA	nodal modulator
ENOG411DTED	ENOG411E4QM	0.102868686869	Dolichyl-diphosphooligosaccharide--protein glycosyltransferase subunit	Binds to the 23S rRNA (By similarity)
ENOG411DW6J	ENOG411E7K9	0.102868686869	RNA polymerase-associated protein CTR9	40s ribosomal protein
ENOG411DVNI	ENOG411DZCI	0.102868686869	transcription initiation factor TFIID subunit 2-like	rRNA processing
ENOG411DSAX	ENOG411DYJC	0.102868326118	asparagine synthetase	Dehydrogenase
ENOG411DQ51	ENOG411DT9A	0.102868048618	FHA	cullin 4
ENOG411DV3Y	ENOG411EK6B	0.102867944147	DNA-directed RNA Polymerase	DNA binding nucleic acid binding protein binding zinc ion binding
ENOG411DPRQ	ENOG411DZJC	0.102867816824	pre-mRNA-processing factor	proteasome assembly chaperone
ENOG411DQJJ	ENOG411DW02	0.102867243867	Adenylosuccinate lyase	Serrate RNA effector
ENOG411DQKG	ENOG411DQMZ	0.102867243867	transport) protein	ABC transporter F family member
ENOG411DYAB	ENOG411EKKX	0.102866883117	NADH-cytochrome b5 reductase-like	epoxide hydrolase
ENOG411DVB9	ENOG411DX7Q	0.102866855367	glucuronokinase activity	Xaa-Pro aminopeptidase
ENOG411E039	ENOG411EKTY	0.102866494616	GMC oxidoreductase	replication factor C
ENOG411DV8I	ENOG411DWQ5	0.102866161616	DNA-directed RNA polymerase II	DNA-dependent RNA polymerase catalyzes the transcription of DNA into RNA using the four ribonucleoside triphosphates as substrates
ENOG411DQRK	ENOG411DWWA	0.102866161616	AP-2 complex subunit	Translocase of chloroplast
ENOG411DT5V	ENOG411DU7C	0.102865939616	Proliferation-associated protein	CHZ
ENOG411DV9V	ENOG411E0UA	0.102865800866	Protein of unknown function (DUF1296)	PPIases accelerate the folding of proteins (By similarity)
ENOG411DRVX	ENOG411DT32	0.102865800866	60S acidic ribosomal protein	delta-aminolevulinic acid dehydratase
ENOG411DPRH	ENOG411DQI2	0.102865523366	50S ribosomal protein L5	nuclear pore complex protein Nup205-like
ENOG411DQYV	ENOG411DRB2	0.102865218115	eukaryotic translation initiation factor 2	transcription initiation factor TFIID subunit
ENOG411DUG7	ENOG411E683	0.102865079365	Inherit from KOG: CD2 (cytoplasmic tail) binding protein 2	Histone H1
ENOG411DUAU	ENOG411EKDG	0.102864774115	anthranilate synthase	NA
ENOG411DS02	ENOG411DTIS	0.102864690865	vesicle-associated protein	ATP-dependent zinc metalloprotease FtsH
ENOG411DVS1	ENOG411DZQZ	0.102863997114	pumilio homolog 24-like	pre-rRNA-processing protein TSR1
ENOG411DPRW	ENOG411DU5D	0.102863997114	lysyl-trna synthetase	NA
ENOG411DTUQ	ENOG411E3PV	0.102863997114	V-type proton ATPase subunit	Scavenger mRNA decapping enzyme C-term binding
ENOG411DS2V	ENOG411DS5I	0.102863747364	THO complex subunit	domain-containing protein
ENOG411DRU1	ENOG411DU0P	0.102863719614	membrane protein porin	One of the primary rRNA binding proteins it binds directly to 16S rRNA where it nucleates assembly of the body of the 30S subunit (By similarity)
ENOG411DSYJ	ENOG411E3R2	0.102863358863	Nuclear pore complex protein	Ribosomal protein L7Ae/L30e/S12e/Gadd45 family
ENOG411DQGN	ENOG411DXBG	0.102863275613	Toprim domain-containing protein	ATP-dependent DNA helicase 2 subunit
ENOG411DPNI	ENOG411DR00	0.102862914863	AP-1 complex subunit	Component of the eukaryotic translation initiation factor 3 (eIF-3) complex (By similarity)
ENOG411DTXB	ENOG411DUK0	0.102862887113	1-aminocyclopropane-1-carboxylate	threonine synthase
ENOG411DVJ8	ENOG411DY1X	0.102862776113	zinc finger CCCH domain-containing protein	protein FAR1-RELATED SEQUENCE
ENOG411E01U	ENOG411E3GH	0.102862554113	Signal-recognition-particle assembly has a crucial role in targeting secretory proteins to the rough endoplasmic reticulum membrane (By similarity)	Component of the eukaryotic translation initiation factor 3 (eIF-3) complex which is involved in protein synthesis and together with other initiation factors stimulates binding of mRNA and methionyl-tRNAi to the 40S ribosome (By similarity)
ENOG411DRGY	ENOG411DWFF	0.102862165612	dehydratase	U2 small nuclear ribonucleoprotein
ENOG411DWRI	ENOG411E0YD	0.102861610612	N-acetyltransferase B complex (NatB) non catalytic subunit	RNA-binding protein
ENOG411DQTE	ENOG411EMMJ	0.102861305361	Pre-mRNA-splicing factor ATP-dependent RNA	GTPase that plays an essential role in the late steps of ribosome biogenesis (By similarity)
ENOG411DRV3	ENOG411DWAR	0.102861222111	NEDD8-activating enzyme E1 regulatory	germin-like protein
ENOG411DQ2S	ENOG411DVGN	0.102861111111	NA	60S ribosomal export protein
ENOG411DSIV	ENOG411DTXS	0.102861092124	Protein of unknown function (DUF1295)	Ethylbenzene dehydrogenase
ENOG411DUTU	ENOG411DZIV	0.102860750361	Isocitrate dehydrogenase	interconversion of serine and glycine (By similarity)
ENOG411DR5B	ENOG411DTQ7	0.10286025086	protein transport protein Sec24-like	Chaperonin
ENOG411DXXQ	ENOG411E0SD	0.102860107284	Involved in proper cytoplasmic distribution of mitochondria (By similarity)	NA
ENOG411DUYS	ENOG411DYAG	0.10285958486	Exosome complex	GYF domain-containing protein
ENOG411DTBJ	ENOG411E8QA	0.10285905760899999	Aldolase	NA
ENOG411E4PP	ENOG411E4Z5	0.102858585859	biological_process	Thioredoxin
ENOG411DSUR	ENOG411DXER	0.102858585859	Dihydrolipoyllysine-residue acetyltransferase component 3 of pyruvate dehydrogenase complex	Pentatricopeptide repeat-containing protein
ENOG411DT40	ENOG411DZCW	0.102858585859	Activator of 90 kDa heat shock protein ATPase	KH domain
ENOG411DS1X	ENOG411DTBI	0.102858558109	Puromycin-sensitive	ornithine carbamoyltransferase
ENOG411DSY4	ENOG411DU7C	0.102858405483	3-methyl-2-oxobutanoate	CHZ
ENOG411DRGY	ENOG411DXGT	0.102858225108	dehydratase	serine-threonine kinase receptor-associated
ENOG411DTUM	ENOG411DU3C	0.102857697858	phosphatase	Protein of unknown function (DUF3353)
ENOG411DQNK	ENOG411E2UT	0.102857503608	conserved oligomeric Golgi complex	ribosomal protein
ENOG411DT29	ENOG411DZ6P	0.102857503608	phosphoserine phosphatase	ASCH domain
ENOG411DTJN	ENOG411DXMR	0.102856893107	Large subunit GTPase 1	Actin-related protein
ENOG411DU04	ENOG411DUGA	0.102856782107	Signal peptidase complex subunit	Component of the eukaryotic translation initiation factor 3 (eIF-3) complex which is involved in protein synthesis and together with other initiation factors stimulates binding of mRNA and methionyl-tRNAi to the 40S ribosome (By similarity)
ENOG411DPXN	ENOG411DZRD	0.102856421356	DNA-directed RNA polymerases I II and III subunit	40s ribosomal protein
ENOG411DSW9	ENOG411DU9I	0.102856282606	acetolactate synthase	glyceraldehyde-3-phosphate dehydrogenase
ENOG411DPWJ	ENOG411DUSG	0.102856266921	Nitrate reductase is a key enzyme involved in the first step of nitrate assimilation in plants fungi and bacteria (By similarity)	Glutamate synthase
ENOG411DQHX	ENOG411DQTZ	0.102855644356	CAS/CSE protein C-terminus	amine oxidase
ENOG411DT3D	ENOG411DWG0	0.102855519481	topoisomerase 6 subunit	Exosome complex component
ENOG411E555	ENOG411EMRH	0.102855450105	ribosomal protein 3	Carbamoyl-phosphate synthase
ENOG411DVUM	ENOG411DWN9	0.102855422355	Coatomer subunit	Component of the FACT complex a general chromatin factor that acts to reorganize nucleosomes. The FACT complex is involved in multiple processes that require DNA as a template such as mRNA elongation DNA replication and DNA repair. During transcription elongation the FACT complex acts as a histone chaperone that both destabilizes and restores nucleosomal structure. It facilitates the passage of RNA polymerase II and transcription by promoting the dissociation of one histone H2A-H2B dimer from the nucleosome then subsequently promotes the reestablishment of the nucleosome following the passage of RNA polymerase II
ENOG411DPS8	ENOG411DT40	0.102855339105	Xylem cysteine proteinase	Activator of 90 kDa heat shock protein ATPase
ENOG411DQAR	ENOG411DUAN	0.102855200355	Alphaalpha-trehalose-phosphate synthase UDP-forming	stromal 70 kDa heat shock-related protein
ENOG411DR3Z	ENOG411DVZE	0.102854978355	COP9 signalosome complex subunit	RNA helicase
ENOG411DSDA	ENOG411E5UZ	0.102854562105	DNA-directed RNA Polymerase	Small nuclear ribonucleoprotein
ENOG411DTHA	ENOG411DTRJ	0.102854340104	NA	UPF0202 protein
ENOG411DPYB	ENOG411DUQ4	0.102853734501	Rhodanese-like domain	Part of the twin-arginine translocation (Tat) system that transports large folded proteins containing a characteristic twin-arginine motif in their signal peptide across the thylakoid membrane. Involved in delta pH-dependent protein transport required for chloroplast development especially thylakoid membrane formation. TATC and TATB mediate precursor recognition whereas TATA facilitates translocation
ENOG411DWT1	ENOG411DXYB	0.102853701854	ATP-dependent Clp protease proteolytic subunit	ATP-dependent Clp protease ATP-binding subunit clpA
ENOG411DRF6	ENOG411DYJB	0.102853174603	DNA replication licensing factor	syntaxin
ENOG411DYT8	ENOG411E3XS	0.10285260995	NA	Binds directly to 23S ribosomal RNA and is necessary for the in vitro assembly process of the 50S ribosomal subunit. It is not involved in the protein synthesizing functions of that subunit (By similarity)
ENOG411DUDA	ENOG411EDNY	0.102852536353	WD-40 repeat-containing protein	PP2Ac
ENOG411DSE5	ENOG411EKY0	0.102852092352	protein SEC13 homolog	3-isopropylmalate dehydratase small
ENOG411DSY0	ENOG411DWFM	0.102851814852	set1 Ash2 histone methyltransferase complex subunit	DNA replication licensing factor
ENOG411DSGG	ENOG411DT8H	0.102851065601	tRNA uridine 5-carboxymethylaminomethyl modification enzyme	eukaryotic initiation factor
ENOG411DTI7	ENOG411DW2S	0.102851010101	GDA1 CD39 family protein	zinc finger CCCH domain-containing protein
ENOG411DQ1S	ENOG411E0H6	0.102851010101	Required for the assembly and or stability of the 40S ribosomal subunit. Required for the processing of the 20S rRNA- precursor to mature 18S rRNA in a late step of the maturation of 40S ribosomal subunits (By similarity)	Replication protein A
ENOG411DT28	ENOG411EM2C	0.102850926851	Glutamate synthase	RNA recognition motif. (a.k.a. RRM RBD or RNP domain)
ENOG411DT9A	ENOG411DWB8	0.102850871351	cullin 4	Required for 40S ribosome biogenesis. Involved in nucleolar processing of pre-18S ribosomal RNA and ribosome assembly (By similarity)
ENOG411DS9E	ENOG411DVFC	0.102850815851	udp-glucose glycoprotein	DNA-directed RNA polymerases I and III subunit
ENOG411DR05	ENOG411DYDM	0.102850649351	Kelch domain-containing protein	DEAD-box ATP-dependent RNA helicase
ENOG411DXID	ENOG411DZH4	0.102850560671	Dienelactone hydrolase family	Transaldolase
ENOG411DS1W	ENOG411E4QU	0.102850547328	Inherit from euNOG: DNA repair ATPase-related	Transmembrane proteins 14C
ENOG411DSK3	ENOG411DVHB	0.1028502886	60S ribosomal protein	protease
ENOG411DTNK	ENOG411DVGI	0.1028502886	40s ribosomal protein	exocyst complex
ENOG411DS8A	ENOG411DX79	0.1028502886	The proteasome is a multicatalytic proteinase complex which is characterized by its ability to cleave peptides with Arg Phe Tyr Leu and Glu adjacent to the leaving group at neutral or slightly basic pH. The proteasome has an ATP-dependent proteolytic activity (By similarity)	PRP38 family
ENOG411DRM7	ENOG411DXCQ	0.1028500111	U4 U6.U5 tri-snRNP-associated protein	U3 small nucleolar RNA-associated protein 18
ENOG411DRWE	ENOG411DVJ7	0.10284992785	Guanylate-binding protein C-terminal domain	DNA-directed RNA polymerase
ENOG411DPPX	ENOG411E0ZK	0.10284992785	6-phosphogluconolactonase	Destroys radicals which are normally produced within the cells and which are toxic to biological systems (By similarity)
ENOG411DW2U	ENOG411DWBR	0.1028499001	heat shock	AP-2 complex subunit
ENOG411DS7M	ENOG411E3GH	0.102849779306	tRNA pseudouridine synthase	Component of the eukaryotic translation initiation factor 3 (eIF-3) complex which is involved in protein synthesis and together with other initiation factors stimulates binding of mRNA and methionyl-tRNAi to the 40S ribosome (By similarity)
ENOG411DQ3R	ENOG411DX3C	0.1028495671	Protein arginine n-methyltransferase	Mitochondrial glycoprotein family protein
ENOG411DRGJ	ENOG411E08J	0.102849178599	Translocase of chloroplast	Calnexin
ENOG411DSGG	ENOG411DT41	0.102849067599	tRNA uridine 5-carboxymethylaminomethyl modification enzyme	DEAD-box ATP-dependent RNA helicase
ENOG411DRKJ	ENOG411DZQ3	0.102848956599	calcium homeostasis regulator CHoR1	peptide deformylase
ENOG411DWP8	ENOG411DXM6	0.102848845599	RuBisCO large subunit-binding protein subunit beta	cop9 signalosome complex subunit
ENOG411DT68	ENOG411DYYB	0.102848124098	bromodomain protein	Coiled-coil domain-containing protein
ENOG411DVJ1	ENOG411DX31	0.102847957598	UPF0051 protein ABCI8	DEAD-box ATP-dependent RNA helicase
ENOG411DQ3S	ENOG411DR3T	0.102847763348	Nucleosome chromatin assembly	Nucleolar protein
ENOG411DQM7	ENOG411DTIY	0.102847707848	Phosphoglycerate mutase	Aldose 1-epimerase
ENOG411DSDH	ENOG411E0P7	0.102847402597	ATP-dependent zinc metalloprotease FTSH	atp synthase
ENOG411DQPE	ENOG411DUS5	0.102847374847	Beta-adaptin-like protein	Protein disulfide isomerase
ENOG411DSWP	ENOG411DT5V	0.102846903097	beta-hexosaminidase	Proliferation-associated protein
ENOG411DU3M	ENOG411DWZB	0.102846320346	interconversion of serine and glycine (By similarity)	fumarylacetoacetase EC 3.7.1.2
ENOG411DRKQ	ENOG411DVZE	0.102845682096	Leucyl-tRNA synthetase	RNA helicase
ENOG411DR9R	ENOG411DWYY	0.102845598846	N-acetyl-gamma-glutamyl-phosphate reductase	zinc ion binding protein
ENOG411DUN1	ENOG411DUSH	0.102845571096	Ribosome biogenesis protein WDR12 homolog	Component of the eukaryotic translation initiation factor 3 (eIF-3) complex which is involved in protein synthesis and together with other initiation factors stimulates binding of mRNA and methionyl-tRNAi to the 40S ribosome (By similarity)
ENOG411DVX3	ENOG411E7C3	0.102845265845	Dolichyl-diphosphooligosaccharide--protein glycosyltransferase subunit	Cytochrome c oxidase subunit
ENOG411DYR2	ENOG411E5X6	0.102845099345	beta-D-xylosidase	4F5 protein family
ENOG411DU16	ENOG411E0B7	0.102844909176	acyl-CoA-binding domain-containing protein	ketose-bisphosphate aldolase
ENOG411DVQS	ENOG411E0P4	0.102844516595	translation Initiation Factor	cyclin H
ENOG411DQ89	ENOG411DQUX	0.102844266844	RNA polymerase II subunit A C-terminal domain phosphatase	LRR receptor-like serine threonine-protein kinase
ENOG411DUAZ	ENOG411DVT9	0.102844155844	isopentenyl-diphosphate Delta-isomerase	uridine kinase
ENOG411DTGI	ENOG411DXBJ	0.102843945909	Domain of unknown function (DUF3458)	Inositol monophosphatase
ENOG411DQGH	ENOG411DS48	0.102843628594	conserved oligomeric Golgi complex	Sister chromatid cohesion protein PDS5
ENOG411DQPS	ENOG411E2XE	0.102843073593	calcium-dependent protein kinase	nitrogen regulatory protein PII
ENOG411DSV0	ENOG411DTTT	0.102843073593	3-hydroxyisobutyryl-CoA hydrolase-like protein	oligomeric golgi complex
ENOG411DPQB	ENOG411DQIC	0.102843073593	lysine-specific histone demethylase 1	Actins are highly conserved proteins that are involved in various types of cell motility and are ubiquitously expressed in all eukaryotic cells
ENOG411DRBI	ENOG411DVYX	0.102842712843	Pyruvate kinase	delta1-pyrroline-5-carboxylate
ENOG411DSQC	ENOG411DWB3	0.102842712843	NA	vacuolar protein
ENOG411DSG7	ENOG411DWHH	0.102842352092	flowering time control protein	nuclear transport factor 2 (NTF2) family protein RNA recognition motif (RRM)-containing protein
ENOG411DV0D	ENOG411E3JV	0.102841991342	High-conductance voltage-dependent solute channel with a slight selectivity for cations transporting triosephosphates dicarboxylic acids ATP inorganic phosphate (Pi) sugars and positively or negatively charged amino acids (By similarity)	enhancer protein
ENOG411DQG9	ENOG411DVJQ	0.102841824842	regulator of nonsense transcripts 1	T-complex protein 1 subunit
ENOG411DR8U	ENOG411DSFD	0.102841630592	ribosomal protein	Frigida-like protein
ENOG411DQKM	ENOG411DSKI	0.102841630592	Peptidyl-prolyl cis-trans	Histone-arginine methyltransferase
ENOG411DQCR	ENOG411DXJC	0.102841020091	tRNA-splicing endonuclease positive effector-related	5-3 exoribonuclease
ENOG411DSSB	ENOG411DW01	0.102840909091	angio-associated migratory cell protein-like	Component of the eukaryotic translation initiation factor 3 (eIF-3) complex which is involved in protein synthesis and together with other initiation factors stimulates binding of mRNA and methionyl-tRNAi to the 40S ribosome (By similarity)
ENOG411E046	ENOG411EMR3	0.10284072137	Ribosomal protein S5	Bromodomain-containing protein
ENOG411DUF9	ENOG411DWI7	0.10283988234	Component of the eukaryotic translation initiation factor 3 (eIF-3) complex which is involved in protein synthesis and together with other initiation factors stimulates binding of mRNA and methionyl-tRNAi to the 40S ribosome (By similarity)	SAP domain containing protein
ENOG411DSQC	ENOG411E2QG	0.10283979909	NA	ribosomal protein S15a
ENOG411DQ3B	ENOG411DSYJ	0.102838966589	Pentatricopeptide repeat-containing protein	Nuclear pore complex protein
ENOG411DV8A	ENOG411DWCC	0.102838869464	ZnF_BED	Glycyl-tRNA synthetase 2
ENOG411DTUF	ENOG411E4S2	0.102838855589	pre-mRNA-splicing factor	40S ribosomal protein S27
ENOG411DQPK	ENOG411DUS2	0.102838744589	Superkiller viralicidic activity 2-like	PETER PAN-like
ENOG411DWH9	ENOG411E3B6	0.102838326878	PPIases accelerate the folding of proteins (By similarity)	clp protease-related protein At4g12060 chloroplastic-like
ENOG411DT3A	ENOG411E3NP	0.102838023088	fatty acid metabolic process	60S ribosomal protein
ENOG411DQMK	ENOG411DUIS	0.102838023088	elongator complex protein	T-complex protein 1 subunit
ENOG411DVA1	ENOG411EM33	0.102837513793	2-oxoglutarate dehydrogenase	La protein
ENOG411DQRY	ENOG411DR4S	0.102837468087	60S ribosomal protein	vesicle-associated membrane protein
ENOG411DR19	ENOG411DRY3	0.102837024087	Replication factor C subunit	50S ribosomal protein
ENOG411DQWJ	ENOG411DW7T	0.102836940837	AP-2 complex subunit	F-box-like WD repeat-containing protein
ENOG411E1YI	ENOG411E6R0	0.102836724387	RNA recognition motif. (a.k.a. RRM RBD or RNP domain)	NA
ENOG411DQU2	ENOG411DRV3	0.102836219336	Rhamnose biosynthetic enzyme	NEDD8-activating enzyme E1 regulatory
ENOG411DURT	ENOG411E4PZ	0.102835497835	Protein CWC15 homolog	60S ribosomal protein L36
ENOG411DS18	ENOG411DSTP	0.102835497835	60S ribosomal protein	Guanine nucleotide-binding protein-like 3
ENOG411DSI3	ENOG411DYMB	0.102835470085	Ubiquitin-activating enzyme e1	NA
ENOG411DQSK	ENOG411DRTP	0.102835137085	60S ribosomal protein	One of the components of the core antenna complex of photosystem II. It binds chlorophyll and helps catalyze the primary light-induced photochemical processes of photosystem II (By similarity)
ENOG411DRK6	ENOG411DY9X	0.102835137085	CDK5RAP3-like	PHD finger family protein
ENOG411DU5Z	ENOG411E58S	0.102835109335	structural maintenance of chromosomes protein	ribosomal protein
ENOG411DW17	ENOG411E5TI	0.102834776335	ribosomal protein S15	60S acidic ribosomal protein
ENOG411DTRJ	ENOG411DU9U	0.102834276834	UPF0202 protein	Pyruvate kinase
ENOG411DXR5	ENOG411DY1C	0.102834138084	RNA-binding protein Luc7-like	polypyrimidine tract-binding protein
ENOG411DQ5I	ENOG411DRP6	0.102834054834	Polysaccharide biosynthesis protein	haloacid dehalogenase-like hydrolase family protein
ENOG411DSDU	ENOG411E2R8	0.102833574106	LrgB-like family	NA
ENOG411DREB	ENOG411E11T	0.102833444333	CDK-activating kinase assembly factor	KH domain
ENOG411DUVH	ENOG411DW6T	0.102832972583	Ankyrin repeat	Structure-specific nuclease with 5'-flap endonuclease and 5'-3' exonuclease activities involved in DNA replication and repair. During DNA replication cleaves the 5'-overhanging flap structure that is generated by displacement synthesis when DNA polymerase encounters the 5'-end of a downstream Okazaki fragment. It enters the flap from the 5'-end and then tracks to cleave the flap base leaving a nick for ligation. Also involved in the long patch base excision repair (LP-BER) pathway by cleaving within the apurinic apyrimidinic (AP) site-terminated flap. Acts as a genome stabilization factor that prevents flaps from equilibrating into structurs that lead to duplications and deletions. Also possesses 5'-3' exonuclease activity on nicked or gapped double- stranded DNA and exhibits RNase H activity. Also involved in replication and repair of rDNA and in repairing mitochondrial DNA (By similarity)
ENOG411DQDW	ENOG411DUN7	0.102832972583	AMP deaminase	ATP-dependent RNA helicase
ENOG411E0H6	ENOG411E28Y	0.102832796289	Replication protein A	NA
ENOG411DQAJ	ENOG411DQRI	0.102832786495	The coatomer is a cytosolic protein complex that binds to dilysine motifs and reversibly associates with Golgi non- clathrin-coated vesicles which further mediate biosynthetic protein transport from the ER via the Golgi up to the trans Golgi network. Coatomer complex is required for budding from Golgi membranes and is essential for the retrograde Golgi-to-ER transport of dilysine-tagged proteins (By similarity)	RED-like protein N-terminal region
ENOG411DSBM	ENOG411DTG7	0.102832778333	Transcription factor	serine threonine-protein phosphatase 2A 65 kDa regulatory subunit A
ENOG411DUPC	ENOG411E046	0.102832611833	26S proteasome non-ATPase regulatory subunit	Ribosomal protein S5
ENOG411DRZ6	ENOG411E083	0.102832251082	Calreticulin	RNA recognition motif. (a.k.a. RRM RBD or RNP domain)
ENOG411DU8M	ENOG411EM8R	0.102832251082	dynamin-related protein	bromodomain associated family protein expressed
ENOG411DS24	ENOG411E58S	0.102831890332	Lipoamide acyltransferase component of branched-chain alpha-keto acid dehydrogenase complex	ribosomal protein
ENOG411DVDX	ENOG411E1AP	0.102831890332	ubiquitin carboxyl-terminal hydrolase	VHS domain-containing protein
ENOG411DSGF	ENOG411DSTS	0.102831807082	U3 small nucleolar RNA-associated protein	PWWP domain-containing protein
ENOG411DSSU	ENOG411DVJQ	0.102831529582	Inherit from KOG: Strawberry notch homolog	T-complex protein 1 subunit
ENOG411DQRZ	ENOG411DUN5	0.102831252081	Pfam:RanBPM_CRA	cleavage and polyadenylation specificity factor
ENOG411DQDY	ENOG411DVRM	0.102830641581	60S ribosomal protein	PGR5-like protein 1A
ENOG411DQX7	ENOG411EMMZ	0.10283044733	cystathionine beta-lyase	Biotin carboxylase
ENOG411E0EA	ENOG411EKVI	0.10283044733	calcium-binding protein	WD repeat-containing protein 5-like
ENOG411DVP0	ENOG411DXW4	0.10282983683	ras-related protein	pheophorbide a oxygenase
ENOG411DV6Q	ENOG411DW0S	0.102829752119	May play an important role in maintaining the flux of carbon towards starch formation	WD40-like Beta Propeller Repeat
ENOG411DS84	ENOG411DZVR	0.10282972583	Inherit from KOG: tRNA-splicing endonuclease positive	Mediator of RNA polymerase II transcription subunit
ENOG411DWGM	ENOG411E1HV	0.10282972583	Oligomeric golgi complex	NA
ENOG411DQ01	ENOG411E42K	0.102829600955	NA	component of the ubiquinol-cytochrome c reductase complex (complex III or cytochrome b-c1 complex) which is part of the mitochondrial respiratory chain
ENOG411DZIV	ENOG411EKD0	0.10282955933	interconversion of serine and glycine (By similarity)	Phosphoribulokinase
ENOG411DQU2	ENOG411DU16	0.102829216535	Rhamnose biosynthetic enzyme	acyl-CoA-binding domain-containing protein
ENOG411E3NI	ENOG411EBVR	0.102829178132	Plastocyanin-like domain	Peroxidase
ENOG411DR3T	ENOG411DRUB	0.102828282828	Nucleolar protein	acetyl-coenzyme A carboxylase carboxyl transferase subunit alpha
ENOG411DPPM	ENOG411DSGK	0.102828197946	Inherit from NOG: AHNAK nucleoprotein	decapping
ENOG411DRBH	ENOG411DSPD	0.102827894328	2-isopropylmalate synthase	CTP synthase
ENOG411DPTS	ENOG411DR15	0.102827505828	callose synthase	NADH dehydrogenase ubiquinone 1 alpha subcomplex subunit
ENOG411DTF5	ENOG411E0T5	0.102827422577	homoserine kinase	RNA Polymerase
ENOG411DSGK	ENOG411DY10	0.102826701077	decapping	28S ribosomal protein
ENOG411DQYV	ENOG411DYC3	0.102826229326	eukaryotic translation initiation factor 2	60S ribosomal protein
ENOG411DT6Y	ENOG411E379	0.102825757576	Vacuolar protein sorting-associated protein	H ACA ribonucleoprotein complex subunit
ENOG411DS1Q	ENOG411DSRW	0.102825757576	Membrane-associated 30 kDa protein	glutamine phosphoribosylpyrophosphate amidotransferase
ENOG411DS7R	ENOG411DV0A	0.102825702076	sister chromatid cohesion	Alba
ENOG411DTHX	ENOG411DUSM	0.102825618826	Aspartyl-tRNA synthetase	KH domain-containing protein
ENOG411DSCF	ENOG411DV4V	0.102825396825	COP9 signalosome complex subunit	MCM
ENOG411DU8E	ENOG411DX7Z	0.102825036075	Exosome complex component	D-lactate dehydrogenase cytochrome
ENOG411DXYR	ENOG411EKQN	0.102824675325	phosphoglucomutase	carboxyvinyl-carboxyphosphonate phosphorylmutase
ENOG411DXX0	ENOG411DYH5	0.102824675325	26S protease regulatory subunit 6A	Transducin family protein WD-40 repeat family
ENOG411DRIE	ENOG411DT6A	0.102824536575	Transformation transcription domain-associated protein	DEAD-box ATP-dependent RNA helicase
ENOG411DRBI	ENOG411DURR	0.102824397824	Pyruvate kinase	HD domain-containing protein
ENOG411DVM0	ENOG411DZ5K	0.102824314574	Mortality factor 4-like protein 1	DNA-binding protein
ENOG411DR3K	ENOG411DSP9	0.102824239486	periodic tryptophan protein	Argonaute
ENOG411DRGJ	ENOG411E0B3	0.102824175824	Translocase of chloroplast	60s ribosomal protein l18a-1
ENOG411DQ0Q	ENOG411DVNA	0.10282413828	histone acetyltransferase	Component of the eukaryotic translation initiation factor 3 (eIF-3) complex which is involved in protein synthesis and together with other initiation factors stimulates binding of mRNA and methionyl-tRNAi to the 40S ribosome (By similarity)
ENOG411DRWI	ENOG411DT41	0.102823898324	DEAD-box ATP-dependent RNA helicase	DEAD-box ATP-dependent RNA helicase
ENOG411DRGN	ENOG411DRT1	0.102823537574	THO complex subunit 5	calmodulin binding protein
ENOG411DSNJ	ENOG411DU82	0.102823232323	splicing factor U2af small subunit	COP9 signalosome complex subunit
ENOG411DUA2	ENOG411DWYK	0.102822871573	Component of the eukaryotic translation initiation factor 3 (eIF-3) complex which is involved in protein synthesis and together with other initiation factors stimulates binding of mRNA and methionyl-tRNAi to the 40S ribosome (By similarity)	Produces ATP from ADP in the presence of a proton gradient across the membrane (By similarity)
ENOG411DSYA	ENOG411DUN3	0.102822510823	ATPase subunit	Cytochrome c oxidase is the component of the respiratory chain that catalyzes the reduction of oxygen to water. Subunits 1- 3 form the functional core of the enzyme complex. Subunit 2 transfers the electrons from cytochrome c via its binuclear copper A center to the bimetallic center of the catalytic subunit 1 (By similarity)
ENOG411DSUZ	ENOG411E4XB	0.102822483072	This protein promotes the GTP-dependent binding of aminoacyl-tRNA to the A-site of ribosomes during protein biosynthesis (By similarity)	U6 snRNA-associated Sm-like protein
ENOG411DVPG	ENOG411DX79	0.102822011322	Cullin-associated NEDD8-dissociated protein	PRP38 family
ENOG411DQ0I	ENOG411DRWI	0.102821428571	emsy N terminus domain-containing protein ENT domain-containing protein	DEAD-box ATP-dependent RNA helicase
ENOG411DYQJ	ENOG411E4V5	0.102820818071	Nucleolar proteinNop52 containing protein	60S ribosomal protein
ENOG411DQEB	ENOG411DU0N	0.102820568321	transport) protein	cell division cycle protein 48
ENOG411DREB	ENOG411DU08	0.102820540571	CDK-activating kinase assembly factor	DSHCT (NUC185) domain
ENOG411DU84	ENOG411DY1C	0.10282042957	Quinone oxidoreductase-like protein 2 homolog	polypyrimidine tract-binding protein
ENOG411DT9P	ENOG411DWX7	0.10282015061	Catalyzes the oxidative decarboxylation of 6- phosphogluconate to ribulose 5-phosphate and CO(2) with concomitant reduction of NADP to NADPH (By similarity)	Alcohol dehydrogenase GroES-like domain
ENOG411DWEV	ENOG411DX6W	0.10281998557	The proteasome is a multicatalytic proteinase complex which is characterized by its ability to cleave peptides with Arg Phe Tyr Leu and Glu adjacent to the leaving group at neutral or slightly basic pH. The proteasome has an ATP-dependent proteolytic activity (By similarity)	Serine threonine protein phosphatase 2A 55 kDa regulatory subunit B
ENOG411DR5H	ENOG411E5AA	0.102819490967	NADH dehydrogenase ubiquinone iron-sulfur protein 7	NA
ENOG411DQU3	ENOG411DX6W	0.102819347319	La domain	Serine threonine protein phosphatase 2A 55 kDa regulatory subunit B
ENOG411DQDW	ENOG411DV4E	0.102818887634	AMP deaminase	ruvB-like
ENOG411DREQ	ENOG411E3U5	0.102818181818	ATP synthase protein I	NA
ENOG411DQKG	ENOG411E36A	0.102817821068	transport) protein	RNA-binding protein
ENOG411DQYV	ENOG411DU9A	0.102817460317	eukaryotic translation initiation factor 2	Cleavage and polyadenylation specificity factor
ENOG411DQUM	ENOG411DX5B	0.102817099567	NA	RPAP1-like C-terminal
ENOG411DRVH	ENOG411DSM2	0.102817099567	enhancer of mRNA-decapping protein	glycerol-3-phosphate dehydrogenase NAD
ENOG411DS62	ENOG411DU00	0.102817099567	casein kinase II subunit	Ribosomal protein S5
ENOG411DQA8	ENOG411DR2T	0.102816738817	ankyrin repeat family protein	6-phosphofructokinase
ENOG411DPNQ	ENOG411DPPN	0.102816683317	transcription regulator NOT2 NOT3 NOT5 family protein	uridine kinase
ENOG411DV2Y	ENOG411E3BJ	0.102815795316	U1 small nuclear ribonucleoprotein	nascent polypeptide-associated complex subunit alpha-like protein
ENOG411DQST	ENOG411DWBJ	0.102815545566	THO complex subunit 7	Photosystem I reaction center subunit III
ENOG411DSVP	ENOG411DTHA	0.102815379065	Small nuclear ribonucleoprotein	NA
ENOG411E1HV	ENOG411E3MR	0.102814935065	NA	ribosomal protein
ENOG411DR5B	ENOG411DT3X	0.102814796315	protein transport protein Sec24-like	Component of the eukaryotic translation initiation factor 3 (eIF-3) complex which is involved in protein synthesis and together with other initiation factors stimulates binding of mRNA and methionyl-tRNAi to the 40S ribosome (By similarity)
ENOG411DUWG	ENOG411E0UA	0.102814713065	alpha-galactosidase	PPIases accelerate the folding of proteins (By similarity)
ENOG411DTH9	ENOG411DW47	0.102814296814	Isoleucyl-tRNA synthetase	Occurs in almost all aerobically respiring organisms and serves to protect cells from the toxic effects of hydrogen peroxide (By similarity)
ENOG411DWD0	ENOG411DXTZ	0.102813852814	26s proteasome regulatory subunit	U4 U6 small nuclear ribonucleoprotein
ENOG411DPXD	ENOG411DXKD	0.102813714064	Glutamyl-tRNA synthetase	Multiple inositol polyphosphate phosphatase
ENOG411DWKD	ENOG411DXCH	0.102813714064	WD domain G-beta repeat	gamma-tubulin complex component
ENOG411DQ6K	ENOG411DU8E	0.102813555725	intron-binding protein	Exosome complex component
ENOG411DQ83	ENOG411DWJR	0.102812770563	GTP-binding nuclear protein	Monothiol
ENOG411DV38	ENOG411E3EN	0.102812631813	chromodomain-helicase-DNA-binding protein	cwf21 domain
ENOG411DZ1U	ENOG411E5W0	0.102812409812	RNA pol II accessory factor Cdc73 family	NA
ENOG411DR8U	ENOG411E5QF	0.102812271062	ribosomal protein	DNA-binding storekeeper protein-related
ENOG411DQGH	ENOG411DWQ5	0.102811327561	conserved oligomeric Golgi complex	DNA-dependent RNA polymerase catalyzes the transcription of DNA into RNA using the four ribonucleoside triphosphates as substrates
ENOG411DQCK	ENOG411E3RZ	0.102811327561	NA	Core component of nucleosome. Nucleosomes wrap and compact DNA into chromatin limiting DNA accessibility to the cellular machineries which require DNA as a template. Histones thereby play a central role in transcription regulation DNA repair DNA replication and chromosomal stability. DNA accessibility is regulated via a complex set of post-translational modifications of histones also called histone code and nucleosome remodeling (By similarity)
ENOG411DUHT	ENOG411DXFD	0.102811119436	Carboxylesterase family	RNA recognition motif. (a.k.a. RRM RBD or RNP domain)
ENOG411DPQH	ENOG411DTZD	0.102810758686	1-aminocyclopropane-1-carboxylate oxidase	The glycine cleavage system catalyzes the degradation of glycine (By similarity)
ENOG411DS8E	ENOG411DUED	0.10281046731	Trafficking protein particle complex subunit	clathrin heavy chain
ENOG411DSCF	ENOG411DXAP	0.10281027306	COP9 signalosome complex subunit	26S proteasome
ENOG411DPT7	ENOG411DYYB	0.102809945902	LETM1 and EF-hand domain-containing protein 1 mitochondrial-like	Coiled-coil domain-containing protein
ENOG411DSZQ	ENOG411E3EP	0.10280994006	Pre-mRNA-splicing factor ATP-dependent RNA	prefoldin subunit
ENOG411DSW1	ENOG411DX6W	0.10280988456	The proteasome is a multicatalytic proteinase complex which is characterized by its ability to cleave peptides with Arg Phe Tyr Leu and Glu adjacent to the leaving group at neutral or slightly basic pH. The proteasome has an ATP-dependent proteolytic activity	Serine threonine protein phosphatase 2A 55 kDa regulatory subunit B
ENOG411E3B3	ENOG411EKM0	0.102809846586	prefoldin subunit	Sm
ENOG411DQCI	ENOG411DQWY	0.10280957931	trafficking protein particle complex subunit 11-like	26S protease regulatory subunit
ENOG411DQNM	ENOG411DU7A	0.10280952381	invertase	polyribonucleotide
ENOG411DS8T	ENOG411E107	0.102808367072	Endoglucanase	E1-E2 ATPase
ENOG411DRK2	ENOG411DSZF	0.102808302808	Chlorophyll A-B binding protein	WD domain G-beta repeat
ENOG411E2QA	ENOG411E6AG	0.102807942058	SKP1-like protein	UBQ
ENOG411DSKJ	ENOG411DTNI	0.102807220557	CCR4-NOT transcription complex subunit	exocyst complex component
ENOG411DSW9	ENOG411DU6W	0.102807109557	acetolactate synthase	transaldolase EC 2.2.1.2
ENOG411DPU4	ENOG411DVSG	0.102806776557	The coatomer is a cytosolic protein complex that binds to dilysine motifs and reversibly associates with Golgi non- clathrin-coated vesicles which further mediate biosynthetic protein transport from the ER via the Golgi up to the trans Golgi network. Coatomer complex is required for budding from Golgi membranes and is essential for the retrograde Golgi-to-ER transport of dilysine-tagged proteins (By similarity)	ribose-phosphate pyrophosphokinase
ENOG411DRQR	ENOG411DS5D	0.102806277056	GTP-binding protein	125 kDa kinesin-related
ENOG411DT0J	ENOG411DWRT	0.102805916306	chromatin-remodeling complex ATPase	proteasome activator
ENOG411DVGI	ENOG411DZ79	0.102805746541	exocyst complex	26S proteasome
ENOG411DQBT	ENOG411E0H6	0.102805555556	WD-40 repeat-containing protein	Replication protein A
ENOG411DRIN	ENOG411DSIH	0.102804834055	Protein CLP1 homolog	26S proteasome regulatory subunit
ENOG411DQD8	ENOG411DUFW	0.102804834055	adenosylhomocysteinase	2-Cys peroxiredoxin
ENOG411DX03	ENOG411DZ79	0.102804584305	RabGAP TBC domain-containing protein	26S proteasome
ENOG411DTYJ	ENOG411DUMY	0.102803751804	t-complex protein 1	transcription complex subunit
ENOG411DPS8	ENOG411DRFR	0.102803613054	Xylem cysteine proteinase	FHA domain containing protein
ENOG411DRR4	ENOG411EMRH	0.102802891553	Cell cycle checkpoint control protein	Carbamoyl-phosphate synthase
ENOG411DRDH	ENOG411DU6W	0.102802641803	nicotinate-nucleotide pyrophosphorylase carboxylating	transaldolase EC 2.2.1.2
ENOG411DQWY	ENOG411DZBY	0.102802519376	26S protease regulatory subunit	DEK C terminal domain
ENOG411DQ11	ENOG411DVDJ	0.102802308802	vacuolar proton	Cation-transporting
ENOG411DSG3	ENOG411DUDA	0.102801587302	galactinol--sucrose galactosyltransferase	WD-40 repeat-containing protein
ENOG411DYB8	ENOG411DZWZ	0.10280033855	PsaA and PsaB bind P700 the primary electron donor of photosystem I (PSI) as well as the electron acceptors A0 A1 and FX. PSI is a plastocyanin-ferredoxin oxidoreductase converting photonic excitation into a charge separation which transfers an electron from the donor P700 chlorophyll pair to the spectroscopically characterized acceptors A0 A1 FX FA and FB in turn. Oxidized P700 is reduced on the lumenal side of the thylakoid membrane by plastocyanin	Mitochondrial import receptor subunit
ENOG411DRDT	ENOG411DS7T	0.10280022755	Multiple RNA-binding domain-containing protein	Histidyl-tRNA
ENOG411DXIS	ENOG411E7QP	0.1028001443	Thioredoxin	seed specific protein Bn15D1B
ENOG411DQEB	ENOG411DW6C	0.10280000555	transport) protein	cleavage stimulation factor
ENOG411DS18	ENOG411DSUX	0.10279978355	60S ribosomal protein	ATP-citrate synthase beta chain protein
ENOG411DQ3B	ENOG411DVWX	0.10279950605	Pentatricopeptide repeat-containing protein	Transducin beta-like protein
ENOG411DPP5	ENOG411DR9R	0.10279950605	Protein disulfide isomerase	N-acetyl-gamma-glutamyl-phosphate reductase
ENOG411DT7F	ENOG411DU00	0.102799422799	exocyst complex component	Ribosomal protein S5
ENOG411DWAC	ENOG411E4WR	0.102799422799	XH XS domain-containing protein	NA
ENOG411DRK9	ENOG411DRY1	0.102799422799	translation initiation factor eIF-2B subunit	DNAJ heat shock N-terminal domain-containing protein
ENOG411DPQ8	ENOG411DSGU	0.102799062049	60S ribosomal protein	ribosomal RNA small subunit methyltransferase nep-1-like
ENOG411DZAV	ENOG411EKSI	0.102798774755	ectonucleotide pyrophosphatase phosphodiesterase	Glutamate-1-semialdehyde 21-aminomutase
ENOG411DTD7	ENOG411DZ5Q	0.102798340548	xaa-Pro dipeptidase	glutamate--cysteine ligase
ENOG411DPW4	ENOG411DTGJ	0.102796536797	HIV Tat-specific factor 1	Flap endonuclease GEN-like
ENOG411DRI7	ENOG411DXKS	0.102796536797	DNA-directed RNA Polymerase	methionyl-tRNA synthetase
ENOG411DRI7	ENOG411E33B	0.102796148296	DNA-directed RNA Polymerase	60S ribosomal protein
ENOG411DXGQ	ENOG411E1TY	0.102796037296	NOL1 NOP2 sun family protein	Domain of unknown function (DUF296)
ENOG411DU7C	ENOG411E3EP	0.102795954046	CHZ	prefoldin subunit
ENOG411DQ39	ENOG411DXN5	0.102795898546	splicing factor U2af large subunit	magnesium-chelatase subunit chlD
ENOG411DU7J	ENOG411DXAX	0.102795815296	Nucleolar protein	Putative integral membrane protein conserved region (DUF2404)
ENOG411DSB5	ENOG411DSFD	0.102795072574	AdoMet-dependent rRNA methyltransferase	Frigida-like protein
ENOG411DQPK	ENOG411DUHR	0.10279435661	Superkiller viralicidic activity 2-like	26S proteasome non-atpase regulatory subunit
ENOG411DQV5	ENOG411DVDW	0.102794011544	MRNA cap guanine-N7 methyltransferase	WD repeat-containing protein
ENOG411DW2S	ENOG411DX04	0.102793650794	zinc finger CCCH domain-containing protein	RNA recognition
ENOG411DUX6	ENOG411DWVE	0.102792929293	peroxisomal fatty acid beta-oxidation multifunctional protein	ribosomal protein
ENOG411DQ4U	ENOG411DTUH	0.102792929293	inactive purple acid phosphatase	Isoleucyl-tRNA synthetase
ENOG411DPMX	ENOG411E5H8	0.102792790543	26S proteasome non-atpase regulatory subunit	NA
ENOG411DXRM	ENOG411E61Y	0.102792780749	pyridoxal biosynthesis protein	NA
ENOG411DPVX	ENOG411DSRW	0.102792568543	dihydrolipoyl dehydrogenase	glutamine phosphoribosylpyrophosphate amidotransferase
ENOG411DUUH	ENOG411DYE3	0.102792568543	Surfeit locus protein 6	Tho complex subunit
ENOG411DRIW	ENOG411DSF6	0.102791819292	ATPase family associated with various cellular activities (AAA)	Ribosome biogenesis protein bop1
ENOG411DR1K	ENOG411DTDV	0.102791319791	5-formyltetrahydrofolate cycloligase	proline synthase co-transcribed bacterial homolog
ENOG411DUA2	ENOG411DVHB	0.102791319791	Component of the eukaryotic translation initiation factor 3 (eIF-3) complex which is involved in protein synthesis and together with other initiation factors stimulates binding of mRNA and methionyl-tRNAi to the 40S ribosome (By similarity)	protease
ENOG411DR8W	ENOG411DZH4	0.102790986791	UDP-glucose 4-epimerase	Transaldolase
ENOG411DSP9	ENOG411DT40	0.102790976997	Argonaute	Activator of 90 kDa heat shock protein ATPase
ENOG411DUSG	ENOG411E01U	0.102790764791	Glutamate synthase	Signal-recognition-particle assembly has a crucial role in targeting secretory proteins to the rough endoplasmic reticulum membrane (By similarity)
ENOG411DQAJ	ENOG411DT61	0.10279040404	The coatomer is a cytosolic protein complex that binds to dilysine motifs and reversibly associates with Golgi non- clathrin-coated vesicles which further mediate biosynthetic protein transport from the ER via the Golgi up to the trans Golgi network. Coatomer complex is required for budding from Golgi membranes and is essential for the retrograde Golgi-to-ER transport of dilysine-tagged proteins (By similarity)	Peroxisomal 24-dienoyl-CoA
ENOG411DRBI	ENOG411DXYB	0.10278951604	Pyruvate kinase	ATP-dependent Clp protease ATP-binding subunit clpA
ENOG411DT02	ENOG411DWVG	0.102789127539	chaperone protein	DAG protein
ENOG411DQ3S	ENOG411DRA5	0.102788961039	Nucleosome chromatin assembly	Actin-related protein
ENOG411DQD6	ENOG411DWBI	0.102788419913	Heat shock protein	Breast carcinoma amplified sequence 3
ENOG411DSMW	ENOG411DVUH	0.102788406038	Mitochondrial GTPase involved in mitochondrial trafficking (By similarity)	inactive receptor kinase
ENOG411DUPG	ENOG411E11C	0.102788239538	4-diphosphocytidyl-2-C-methyl-D-erythritol kinase	NA
ENOG411DQSW	ENOG411DTAW	0.102788239538	phosphoribosylformylglycinamidine synthase	rab gdp dissociation inhibitor
ENOG411DRVX	ENOG411DS7T	0.102788156288	60S acidic ribosomal protein	Histidyl-tRNA
ENOG411DPPN	ENOG411DV8I	0.102787989788	uridine kinase	DNA-directed RNA polymerase II
ENOG411DY9V	ENOG411E1R4	0.102787698413	One of the primary rRNA binding proteins it binds directly to 16S rRNA where it nucleates assembly of the head domain of the 30S subunit (By similarity)	Ribosomal protein S7e
ENOG411DPSM	ENOG411DSA5	0.102787573538	Anthranilate phosphoribosyltransferase	Farnesyl
ENOG411DQF8	ENOG411DRZ6	0.102787518038	Potassium channel	Calreticulin
ENOG411DS20	ENOG411DSZF	0.102787490287	ATP-dependent zinc metalloprotease FTSH	WD domain G-beta repeat
ENOG411E052	ENOG411E2TY	0.102787240537	K06100 symplekin	60S ribosomal protein L27
ENOG411DU31	ENOG411DU84	0.102786435786	Apurinic endonuclease-redox	Quinone oxidoreductase-like protein 2 homolog
ENOG411DQA2	ENOG411DR58	0.102786075036	ribosomal protein L19	Conserved oligomeric Golgi complex subunit
ENOG411DSPV	ENOG411DW9S	0.102785936286	Splicing factor 3B subunit	exocyst complex component
ENOG411DQ4F	ENOG411DY1D	0.102785686536	ribosomal protein S1	ubiquitin thioesterase otubain-like
ENOG411DXFU	ENOG411DXYB	0.102784715285	WD-40 repeat-containing protein	ATP-dependent Clp protease ATP-binding subunit clpA
ENOG411DPR9	ENOG411DURQ	0.102784632035	DNA-directed RNA polymerase	elongator complex protein
ENOG411DQA2	ENOG411DQK2	0.102784243534	ribosomal protein L19	target of rapamycin
ENOG411DWV0	ENOG411EKJB	0.102784215784	ATP phosphoribosyl transferase	Dehydrogenase
ENOG411DUKJ	ENOG411E690	0.102783910534	Auxin transport protein	NA
ENOG411DQ94	ENOG411DTDF	0.102783744034	WPP domain-interacting tail-anchored protein	mitochondrial uncoupling protein
ENOG411DTYJ	ENOG411E2S2	0.102783605284	t-complex protein 1	ribosomal protein
ENOG411DUJ0	ENOG411DUPV	0.102783549784	Inherit from KOG: nucleoporin	Ribose-phosphate pyrophosphokinase
ENOG411DQEQ	ENOG411DW64	0.102782967033	reversibly glycosylated polypeptide	thioredoxin reductase
ENOG411DTI9	ENOG411DU2P	0.102782689533	NEDD8-activating enzyme E1 catalytic	acetyltransferase type b catalytic
ENOG411DT5C	ENOG411DX18	0.102782467532	Domain of unknown function (DUF383)	Pyridoxal
ENOG411DSYW	ENOG411DZBW	0.102782190032	Dolichyl-diphosphooligosaccharide--protein glycosyltransferase 48 kDa	V-type proton ATPase subunit
ENOG411DW7V	ENOG411EMRH	0.102782106782	E3 ubiquitin-protein ligase	Carbamoyl-phosphate synthase
ENOG411DU3C	ENOG411DUDE	0.102781958238	Protein of unknown function (DUF3353)	Dolichyl-diphosphooligosaccharide--protein glycosyltransferase subunit
ENOG411DR5P	ENOG411DT5T	0.102781857032	ribosomal protein	SWI SNF complex subunit
ENOG411DRNJ	ENOG411DTMG	0.102781107781	cullin 3	DNA polymerase
ENOG411DRBP	ENOG411DRMQ	0.102781024531	Tripeptidyl-peptidase	replication factor C
ENOG411DT29	ENOG411DVFG	0.10277994228	phosphoserine phosphatase	deoxyribonuclease
ENOG411DPYM	ENOG411DZD2	0.10277977578	DNA RNA-binding protein	Ribosome recycling factor
ENOG411DUT0	ENOG411DWFF	0.10277958153	biosynthesis protein	U2 small nuclear ribonucleoprotein
ENOG411DY38	ENOG411DZ4V	0.102778860029	UPF0667 protein C1orf55 homolog	homologous-pairing protein 2
ENOG411DYS0	ENOG411DZBW	0.102778487852	translocon at the inner envelope membrane of chloroplasts 110	V-type proton ATPase subunit
ENOG411DWHH	ENOG411DWX4	0.10277824952800001	nuclear transport factor 2 (NTF2) family protein RNA recognition motif (RRM)-containing protein	cysteine
ENOG411DQZJ	ENOG411E3NI	0.102778138528	dual specificity protein kinase	Plastocyanin-like domain
ENOG411DQ82	ENOG411E4F0	0.102778138528	NADH dehydrogenase ubiquinone 1 alpha subcomplex subunit 9	NA
ENOG411DRQR	ENOG411E47T	0.102777777778	GTP-binding protein	Pre-mRNA branch site
ENOG411DSGF	ENOG411DTQ7	0.102777389277	U3 small nucleolar RNA-associated protein	Chaperonin
ENOG411DRE2	ENOG411EMQM	0.102777167277	Argonaute	PHD finger protein
ENOG411DSUR	ENOG411DWA5	0.102776778777	Dihydrolipoyllysine-residue acetyltransferase component 3 of pyruvate dehydrogenase complex	hypoxia up-regulated protein
ENOG411DQCA	ENOG411E0IK	0.102776695527	Cytosolic 5'-nucleotidase	ribulose-phosphate 3-epimerase
ENOG411DSYP	ENOG411DYFC	0.102776529027	pre-mRNA-splicing factor SPF27 homolog	DNA-dependent RNA polymerase catalyzes the transcription of DNA into RNA using the four ribonucleoside triphosphates as substrates
ENOG411DYE3	ENOG411DYGY	0.102775974026	Tho complex subunit	ATP-dependent Clp protease proteolytic subunit
ENOG411DXVQ	ENOG411E6HJ	0.102775946276	Tubulin is the major constituent of microtubules. Gamma tubulin is found at microtubule organizing centers (MTOC) such as the spindle poles or the centrosome (By similarity)	30S ribosomal protein S16 chloroplastic
ENOG411DVBE	ENOG411EKKY	0.102775696526	NA	epoxide hydrolase
ENOG411DXVI	ENOG411E3SN	0.102774891775	RNA helicase	60S ribosomal protein
ENOG411DVFC	ENOG411DZFJ	0.102774891775	DNA-directed RNA polymerases I and III subunit	acyl-coenzyme A oxidase
ENOG411DT61	ENOG411DV4E	0.102774614275	Peroxisomal 24-dienoyl-CoA	ruvB-like
ENOG411DVDX	ENOG411DZ3N	0.102774531025	ubiquitin carboxyl-terminal hydrolase	SRP40 C-terminal domain
ENOG411DVTK	ENOG411E4H7	0.102774170274	loosening and extension of plant cell walls by disrupting non-covalent bonding between cellulose microfibrils and matrix glucans. No enzymatic activity has been found	cell redox homeostasis
ENOG411DRS1	ENOG411DU75	0.102774142524	DNA-directed RNA polymerase	DNA replication licensing factor
ENOG411DUEC	ENOG411E555	0.102773615274	Pyruvate decarboxylase	ribosomal protein 3
ENOG411DVSB	ENOG411DWPV	0.102773448773	glycolipid transfer protein	PPIases accelerate the folding of proteins (By similarity)
ENOG411DTZE	ENOG411DVPI	0.102772838273	Reticulon-like protein	Polyadenylate-binding protein
ENOG411DX3S	ENOG411DXY7	0.102772810523	hsp70-binding protein	K01408 insulysin EC 3.4.24.56
ENOG411DSUX	ENOG411DZ3N	0.102772727273	ATP-citrate synthase beta chain protein	SRP40 C-terminal domain
ENOG411DU5Z	ENOG411E052	0.102772727273	structural maintenance of chromosomes protein	K06100 symplekin
ENOG411DZPQ	ENOG411E0T5	0.102772200022	cleavage and polyadenylation specificity factor	RNA Polymerase
ENOG411E38X	ENOG411E4V5	0.102771645022	thioredoxin-like protein CITRX	60S ribosomal protein
ENOG411DU8W	ENOG411E08T	0.102771284271	prohibitin	WD repeat-containing protein
ENOG411DSS6	ENOG411DT86	0.102770104895	type 1 membrane protein	3-ketoacyl-coa synthase
ENOG411DVII	ENOG411DZR8	0.102769119769	pfkB family carbohydrate kinase	60S ribosomal protein
ENOG411DQA3	ENOG411DT08	0.102768759019	Coatomer subunit	glutaminyl-tRNA
ENOG411DVX2	ENOG411E3NP	0.102768731269	Dip2/Utp12 Family	60S ribosomal protein
ENOG411DRI7	ENOG411DT8C	0.102768626111	DNA-directed RNA Polymerase	Heat Shock Protein
ENOG411DRHR	ENOG411DSV8	0.102768398268	40s ribosomal protein	DNA-directed RNA Polymerase
ENOG411DWYG	ENOG411E4SY	0.102767898768	prolyl-tRNA synthetase associated domain-containing protein 1-like	Small nuclear ribonucleoprotein
ENOG411DQS0	ENOG411DTRJ	0.102767676768	DEAD-box ATP-dependent RNA helicase	UPF0202 protein
ENOG411DSBH	ENOG411EMKZ	0.102767676768	triosephosphate isomerase	Prolyl oligopeptidase N-terminal beta-propeller domain
ENOG411DUXE	ENOG411DVGN	0.102767316017	Mediator complex subunit MED14	60S ribosomal export protein
ENOG411DQ55	ENOG411DSEP	0.102767177267	Cullin 1	protease Do-like 2
ENOG411DRSK	ENOG411DVY7	0.102767066267	porphobilinogen deaminase	eRF1 domain 3
ENOG411DTHN	ENOG411DWSQ	0.102766955267	DNA polymerase	RNA recognition motif. (a.k.a. RRM RBD or RNP domain)
ENOG411DRSG	ENOG411DYF9	0.102766955267	DNA-binding protein	Translation initiation factor
ENOG411DQMT	ENOG411E460	0.102766955267	Pinin SDK memA protein	Alba
ENOG411DS5R	ENOG411DU6W	0.102766594517	UPF0061 protein	transaldolase EC 2.2.1.2
ENOG411DQRY	ENOG411DQUH	0.102766233766	60S ribosomal protein	N(alpha)-acetyltransferase 16 NatA auxiliary
ENOG411DQW8	ENOG411DSET	0.102765692641	Vacuolar protein sorting-associated protein 53	26S proteasome non-atpase regulatory subunit
ENOG411DQWR	ENOG411E637	0.102765012765	fatty acid beta-oxidation multifunctional protein	Mitochondrial import inner membrane translocase
ENOG411DTT6	ENOG411E6B8	0.102764152514	The proteasome is a multicatalytic proteinase complex which is characterized by its ability to cleave peptides with Arg Phe Tyr Leu and Glu adjacent to the leaving group at neutral or slightly basic pH. The proteasome has an ATP-dependent proteolytic activity (By similarity)	ribosomal protein S19
ENOG411DRB2	ENOG411DT61	0.102763431013	transcription initiation factor TFIID subunit	Peroxisomal 24-dienoyl-CoA
ENOG411DTHX	ENOG411DVVX	0.102762931513	Aspartyl-tRNA synthetase	Mitochondrial membrane ATP synthase (F(1)F(0) ATP synthase or Complex V) produces ATP from ADP in the presence of a proton gradient across the membrane which is generated by electron transport complexes of the respiratory chain. F-type ATPases consist of two structural domains F(1) - containing the extramembraneous catalytic core and F(0) - containing the membrane proton channel linked together by a central stalk and a peripheral stalk. During catalysis ATP synthesis in the catalytic domain of F(1) is coupled via a rotary mechanism of the central stalk subunits to proton translocation. Part of the complex F(1) domain and the central stalk which is part of the complex rotary element. The gamma subunit protrudes into the catalytic domain formed of alpha(3)beta(3). Rotation of the central stalk against the surrounding alpha(3)beta(3) subunits leads to hydrolysis of ATP in three separate catalytic sites on the beta subunits
ENOG411DRVF	ENOG411E74K	0.102762792763	Chlorophyll A-B binding protein	NA
ENOG411DSFU	ENOG411DY9E	0.102762737263	Signal-recognition-particle assembly has a crucial role in targeting secretory proteins to the rough endoplasmic reticulum membrane (By similarity)	mismatch repair protein
ENOG411DXJG	ENOG411DXXG	0.102762459762	DEAD-box ATP-dependent RNA helicase	Molecular calcium-binding chaperone promoting folding oligomeric assembly and quality control in the ER via the calreticulin calnexin cycle. This lectin may interact transiently with almost all of the monoglucosylated glycoproteins that are synthesized in the ER (By similarity)
ENOG411DU7C	ENOG411DW60	0.102762432012	CHZ	FR47-like protein
ENOG411DQ6P	ENOG411E30B	0.102762015762	Hydroxypyruvate reductase	Pterin 4 alpha carbinolamine dehydratase
ENOG411DR5X	ENOG411E3BJ	0.102762015762	malic enzyme	nascent polypeptide-associated complex subunit alpha-like protein
ENOG411DRS9	ENOG411DYRE	0.102761766012	threonyl-tRNA synthetase	AP-1 complex subunit
ENOG411E3Q9	ENOG411E439	0.102761266511	PHF5-like protein	40s ribosomal protein
ENOG411DWEZ	ENOG411DXYG	0.102761183261	Peptidase inhibitor I9	Argonaute
ENOG411DW4W	ENOG411E1R4	0.102761183261	NA	Ribosomal protein S7e
ENOG411DR84	ENOG411DT6T	0.102760822511	Eukaryotic peptide chain release factor subunit	cleavage and polyadenylation specificity factor subunit
ENOG411DR15	ENOG411E0FP	0.102760281385	NADH dehydrogenase ubiquinone 1 alpha subcomplex subunit	NA
ENOG411DWBZ	ENOG411E2TR	0.10276010101	Protein of unknown function (DUF642)	RNA and export factor-binding protein
ENOG411DS55	ENOG411DVQI	0.10275951826	epoxide hydrolase	Protein of unknown function (DUF1264)
ENOG411DWNT	ENOG411DXPT	0.102759462759	ubiquitin thioesterase	abscisic acid receptor
ENOG411DQER	ENOG411E6KU	0.102759379509	Cinnamyl alcohol dehydrogenase	NA
ENOG411DRK5	ENOG411E2RG	0.102759379509	pentatricopeptide repeat-containing protein At1g80270	Ribosomal protein S13
ENOG411DPUN	ENOG411E4QU	0.102758658009	40S ribosomal protein S8	Transmembrane proteins 14C
ENOG411DUM3	ENOG411E39G	0.102758380508	phosphate	Mitochondrial import inner membrane translocase subunit
ENOG411DQRN	ENOG411DV2Y	0.102758380508	T-complex protein 1 subunit alpha	U1 small nuclear ribonucleoprotein
ENOG411DQ6Z	ENOG411EK3Y	0.102757936508	pre-mRNA-processing-splicing factor	Symplekin tight junction protein C terminal
ENOG411DSM0	ENOG411DT5V	0.102757936508	splicing factor	Proliferation-associated protein
ENOG411DS4D	ENOG411DUT2	0.102757936508	Mitochondrial 2-oxoglutarate malate carrier	Protein of unknown function (DUF3353)
ENOG411DT8Z	ENOG411E4DM	0.102757034632	PPIases accelerate the folding of proteins (By similarity)	histone h2a
ENOG411DSM0	ENOG411DSTP	0.102756868948	splicing factor	Guanine nucleotide-binding protein-like 3
ENOG411DSQC	ENOG411E2S2	0.102756854257	NA	ribosomal protein
ENOG411DSZF	ENOG411DVPS	0.102756630624	WD domain G-beta repeat	Sad1 UNC-like C-terminal domain containing protein
ENOG411DU4R	ENOG411E4IX	0.102755772006	Binds to the 60S ribosomal subunit and prevents its association with the 40S ribosomal subunit to form the 80S initiation complex in the cytoplasm. May also be involved in ribosome biogenesis (By similarity)	Transcription elongation factor
ENOG411DR5R	ENOG411DTFF	0.102755465295	Quinone oxidoreductase	Utp-glucose-1-phosphate
ENOG411DR6U	ENOG411E07H	0.102755411255	protein RRP5 homolog	KH domain-containing protein
ENOG411DPZY	ENOG411DTSG	0.102754911755	acidic leucine-rich nuclear phosphoprotein 32-related	signal recognition particle receptor
ENOG411DU8W	ENOG411DZRD	0.102754634255	prohibitin	40s ribosomal protein
ENOG411DQCR	ENOG411DRKQ	0.102754079254	tRNA-splicing endonuclease positive effector-related	Leucyl-tRNA synthetase
ENOG411DSBB	ENOG411EBGK	0.102753607504	eukaryotic translation initiation factor 2	Leucine rich repeat N-terminal domain
ENOG411E107	ENOG411E2PP	0.102753399378	E1-E2 ATPase	Ribosomal protein L13
ENOG411DRTW	ENOG411E4PT	0.102753080253	Nuclear pore complex protein	Small nuclear ribonucleoprotein
ENOG411DVS1	ENOG411E3R2	0.102752997003	pumilio homolog 24-like	Ribosomal protein L7Ae/L30e/S12e/Gadd45 family
ENOG411DV19	ENOG411DXH2	0.102752886003	Staphylococcal nuclease domain-containing protein	Heat Shock Protein
ENOG411DQSI	ENOG411DTJN	0.102752525253	40S ribosomal protein	Large subunit GTPase 1
ENOG411DY10	ENOG411E32N	0.102752469752	28S ribosomal protein	Ribosomal protein L.2
ENOG411DSK1	ENOG411DUPS	0.102752164502	phosphoglucosamine mutase family protein	Nuclear movement family protein
ENOG411DS51	ENOG411DS5H	0.102751803752	cohesin subunit	Actin-related protein
ENOG411DRK5	ENOG411DVUM	0.102751803752	pentatricopeptide repeat-containing protein At1g80270	Coatomer subunit
ENOG411DSM0	ENOG411DTWY	0.102751443001	splicing factor	V-type proton ATPase catalytic subunit
ENOG411DQ8J	ENOG411DTZ8	0.102751262626	SNF2 family N-terminal domain	translational activator
ENOG411DUNR	ENOG411DZFT	0.102750789066	leucine aminopeptidase	carbonic anhydrase
ENOG411DQ7Y	ENOG411EM0F	0.102750721501	Pyrophosphate--fructose 6-phosphate 1-phosphotransferase subunit	Enoyl- acyl-carrier-protein reductase
ENOG411DTHH	ENOG411DXV0	0.102750721501	glucose-6-phosphate isomerase	Heat shock 70 kDa protein
ENOG411DVXP	ENOG411DW73	0.10275036075	MA3 domain-containing protein	Transcription elongation factor
ENOG411DSKI	ENOG411DXXG	0.10275036075	Histone-arginine methyltransferase	Molecular calcium-binding chaperone promoting folding oligomeric assembly and quality control in the ER via the calreticulin calnexin cycle. This lectin may interact transiently with almost all of the monoglucosylated glycoproteins that are synthesized in the ER (By similarity)
ENOG411DPTY	ENOG411DYDT	0.10275036075	CBS domain-containing protein CBSX1 chloroplastic-like	plasminogen activator inhibitor 1 RNA-binding protein
ENOG411DQD8	ENOG411DXCE	0.10275	adenosylhomocysteinase	Binds specifically and directly to substrates containing either a simple or bipartite NLS motif. Promotes docking of import substrates to the nuclear envelope (By similarity)
ENOG411DUH4	ENOG411DWFF	0.10275	Down-regulated in metastasis	U2 small nuclear ribonucleoprotein
ENOG411DRKH	ENOG411DV2G	0.10274975025	NA	Phosphoglucomutase
ENOG411DR84	ENOG411DRTV	0.10274963925	Eukaryotic peptide chain release factor subunit	Sulfite reductase
ENOG411DRYS	ENOG411DXSJ	0.10274963925	synthetase	xylulose
ENOG411DQ6Z	ENOG411DSUV	0.102749129955	pre-mRNA-processing-splicing factor	Pfam:DUF618
ENOG411DRKE	ENOG411EKHM	0.102748917749	phosphoenolpyruvate carboxylase	ribosomal protein l18
ENOG411DR0B	ENOG411DSAC	0.102748556999	Domain of unknown function (DUF3411)	V-type proton ATPase subunit
ENOG411DTQ7	ENOG411E36A	0.102747946498	Chaperonin	RNA-binding protein
ENOG411DR2T	ENOG411DRIK	0.102747835498	6-phosphofructokinase	spermidine synthase
ENOG411DRA4	ENOG411DZPQ	0.102747835498	ribosomal protein L22	cleavage and polyadenylation specificity factor
ENOG411DTWY	ENOG411DWI7	0.102747474747	V-type proton ATPase catalytic subunit	SAP domain containing protein
ENOG411DUZA	ENOG411DWBB	0.102747113997	FAM10 family protein At4g22670-like	26S proteasome non-atpase regulatory subunit
ENOG411DPNP	ENOG411DQ9Q	0.10274703805	Basic leucine zipper and W2 domain-containing protein	DNA ligase
ENOG411DPWI	ENOG411DSRQ	0.102746864247	rna-dependent rna polymerase	subtilisin-like
ENOG411DPW4	ENOG411E4SR	0.102746753247	HIV Tat-specific factor 1	Small ubiquitin-related modifier
ENOG411DQQH	ENOG411E0B3	0.102746447996	JmjC	60s ribosomal protein l18a-1
ENOG411DRWV	ENOG411DSBM	0.102746392496	WD repeat-containing protein	Transcription factor
ENOG411DUUH	ENOG411E3R2	0.102746031746	Surfeit locus protein 6	Ribosomal protein L7Ae/L30e/S12e/Gadd45 family
ENOG411DRU2	ENOG411DXFU	0.102745754246	expressed protein	WD-40 repeat-containing protein
ENOG411DPRP	ENOG411DPTY	0.102745670996	Rhodanese-like domain containing protein	CBS domain-containing protein CBSX1 chloroplastic-like
ENOG411DS4I	ENOG411E0A1	0.102745670996	D-3-phosphoglycerate dehydrogenase	K01190 beta-galactosidase EC 3.2.1.23
ENOG411DWEV	ENOG411DX5N	0.102745310245	The proteasome is a multicatalytic proteinase complex which is characterized by its ability to cleave peptides with Arg Phe Tyr Leu and Glu adjacent to the leaving group at neutral or slightly basic pH. The proteasome has an ATP-dependent proteolytic activity (By similarity)	Histone deacetylation protein Rxt3
ENOG411DXND	ENOG411DZ83	0.102744843392	protein ABCI7 chloroplastic-like	Cleaves peptides in various proteins in a process that requires ATP hydrolysis. Has a chymotrypsin-like activity. Plays a major role in the degradation of misfolded proteins (By similarity)
ENOG411DS51	ENOG411DT5V	0.102744588745	cohesin subunit	Proliferation-associated protein
ENOG411DRM9	ENOG411E379	0.10274407945	FAD binding domain	H ACA ribonucleoprotein complex subunit
ENOG411DT4K	ENOG411E38X	0.102743950494	acyl-CoA dehydrogenase	thioredoxin-like protein CITRX
ENOG411DPRF	ENOG411DV8Z	0.102743506494	MKI67 FHA domain-interacting nucleolar phosphoprotein-like	U3 small nucleolar RNA-associated protein 10
ENOG411DRKH	ENOG411DTNX	0.102743506494	NA	ribosomal protein L11
ENOG411DVMN	ENOG411E527	0.102743506494	cofactor sulfurase	Thioredoxin
ENOG411DSEE	ENOG411DT08	0.102743367743	AP-1 complex subunit	glutaminyl-tRNA
ENOG411DVWU	ENOG411DYAJ	0.102743145743	WD repeat-containing protein	SWIB complex BAF60b domain-containing protein
ENOG411DR00	ENOG411E439	0.102743117993	Component of the eukaryotic translation initiation factor 3 (eIF-3) complex (By similarity)	40s ribosomal protein
ENOG411DQZB	ENOG411E42K	0.102742826618	Component of the ubiquinol-cytochrome c reductase complex (complex III or cytochrome b-c1 complex) which is a respiratory chain that generates an electrochemical potential coupled to ATP synthesis (By similarity)	component of the ubiquinol-cytochrome c reductase complex (complex III or cytochrome b-c1 complex) which is part of the mitochondrial respiratory chain
ENOG411DT6Y	ENOG411DZRP	0.102742562993	Vacuolar protein sorting-associated protein	Peptidyl-prolyl cis-trans isomerase
ENOG411DR9R	ENOG411DW79	0.102742424242	N-acetyl-gamma-glutamyl-phosphate reductase	nucleolar protein
ENOG411DZPQ	ENOG411E3BG	0.102742210404	cleavage and polyadenylation specificity factor	Histone deacetylase
ENOG411DRJ6	ENOG411DYE7	0.102742063492	Component of the eukaryotic translation initiation factor 3 (eIF-3) complex which is involved in protein synthesis and together with other initiation factors stimulates binding of mRNA and methionyl-tRNAi to the 40S ribosome (By similarity)	U3 small nucleolar RNA-associated protein 6
ENOG411DSUX	ENOG411DT7F	0.102741341991	ATP-citrate synthase beta chain protein	exocyst complex component
ENOG411DSPZ	ENOG411EM1S	0.102741341991	Key enzyme in glycolysis that catalyzes the first step of the pathway by converting D-glyceraldehyde 3-phosphate (G3P) into 3-phospho-D-glyceroyl phosphate. Essential for the maintenance of cellular ATP levels and carbohydrate metabolism	RNA recognition motif (RRM)-containing protein
ENOG411DS9A	ENOG411DWS7	0.102740981241	U3 small nucleolar RNA-interacting protein	defective in exine formation
ENOG411DT3B	ENOG411DZNJ	0.102740953491	oxygen-evolving enhancer protein 1	cysteine synthase
ENOG411DWEZ	ENOG411ECIH	0.102740731491	Peptidase inhibitor I9	Protein of unknown function DUF573
ENOG411E2KA	ENOG411E6GM	0.102740620491	40S ribosomal protein	IGR protein motif
ENOG411DSQS	ENOG411DZQZ	0.10274031524	WD40	pre-rRNA-processing protein TSR1
ENOG411DRUY	ENOG411DTS6	0.10274031524	)-oxidoreductase	acetylornithine
ENOG411DSCA	ENOG411DYZH	0.10273989899	Gamma carbonic	Glycosyl transferase family 8
ENOG411DSXI	ENOG411DWEY	0.102738899989	vacuolar-sorting receptor	atp synthase
ENOG411DWSY	ENOG411DY65	0.102738816739	notchless protein	nucleoporin interacting component
ENOG411DRJH	ENOG411E34J	0.102738788989	pre-mRNA-splicing factor cwc-22	NADH dehydrogenase ubiquinone 1 alpha subcomplex subunit 5
ENOG411DPT3	ENOG411DWRT	0.102738594739	Polyadenylate-binding protein	proteasome activator
ENOG411DSK3	ENOG411DSN5	0.102738178488	60S ribosomal protein	ATP-dependent zinc metalloprotease FtsH
ENOG411DQWC	ENOG411DS7N	0.102737956488	diphosphomevalonate	Glycyl-tRNA synthetase
ENOG411DRJ6	ENOG411DWWP	0.102737928738	Component of the eukaryotic translation initiation factor 3 (eIF-3) complex which is involved in protein synthesis and together with other initiation factors stimulates binding of mRNA and methionyl-tRNAi to the 40S ribosome (By similarity)	eukaryotic translation initiation factor
ENOG411DUXD	ENOG411EKJJ	0.102737762238	Protein disulfide isomerase	isopenicillin N
ENOG411DTZX	ENOG411E303	0.102737484737	DNA methyltransferase 1-associated protein	Small nuclear ribonucleoprotein
ENOG411DQ6Z	ENOG411DQZ6	0.102737096237	pre-mRNA-processing-splicing factor	GC-rich sequence DNA-binding factor
ENOG411DSCF	ENOG411DXBQ	0.102737012987	COP9 signalosome complex subunit	prefoldin subunit family protein
ENOG411DQYF	ENOG411DR3K	0.102737012987	DEK C terminal domain	periodic tryptophan protein
ENOG411DTEX	ENOG411DV67	0.102736874237	ATP-dependent Clp protease proteolytic subunit	ABC transporter F family member
ENOG411DSPV	ENOG411DWBB	0.102736652237	Splicing factor 3B subunit	26S proteasome non-atpase regulatory subunit
ENOG411DY10	ENOG411DZ1U	0.102735791986	28S ribosomal protein	RNA pol II accessory factor Cdc73 family
ENOG411DSGF	ENOG411DTUF	0.102735569986	U3 small nucleolar RNA-associated protein	pre-mRNA-splicing factor
ENOG411DSFE	ENOG411EKTY	0.102735569986	The coatomer is a cytosolic protein complex that binds to dilysine motifs and reversibly associates with Golgi non- clathrin-coated vesicles which further mediate biosynthetic protein transport from the ER via the Golgi up to the trans Golgi network. Coatomer complex is required for budding from Golgi membranes and is essential for the retrograde Golgi-to-ER transport of dilysine-tagged proteins (By similarity)	replication factor C
ENOG411E22A	ENOG411E5TV	0.102735542236	glutathione s-transferase	bolA-like protein
ENOG411DTHI	ENOG411DZ81	0.102735431235	indole-3-glycerol phosphate synthase	Enoyl-CoA hydratase 2
ENOG411DQH9	ENOG411DT2F	0.102734570985	Pyruvate kinase	50S ribosomal protein L21
ENOG411DT5V	ENOG411EKRW	0.102734487734	Proliferation-associated protein	synthase
ENOG411DS1J	ENOG411DXIW	0.102734487734	NA	replication factor C
ENOG411DQRX	ENOG411DSK3	0.102733405483	ATPase subunit	60S ribosomal protein
ENOG411DUJJ	ENOG411DYBS	0.102733127983	dynamin-related protein	PWI domain
ENOG411DQ39	ENOG411DXMC	0.102732878233	splicing factor U2af large subunit	DEAD-box ATP-dependent RNA helicase
ENOG411DRS9	ENOG411DTUF	0.10273190698200001	threonyl-tRNA synthetase	pre-mRNA-splicing factor
ENOG411DRTM	ENOG411DU7J	0.102731601732	Dehydrogenase	Nucleolar protein
ENOG411DU0B	ENOG411DVSE	0.102731296481	tRNA_SAD	eukaryotic peptide chain release factor GTP-binding subunit
ENOG411DTUF	ENOG411DYS0	0.102730880231	pre-mRNA-splicing factor	translocon at the inner envelope membrane of chloroplasts 110
ENOG411DRBH	ENOG411DZUJ	0.102730533356	2-isopropylmalate synthase	ubiquitin carboxyl-terminal hydrolase isozyme
ENOG411E3E4	ENOG411E3T1	0.10273049173	NA	Divergent PAP2 family
ENOG411DQDR	ENOG411DSB6	0.10273015873	pattern formation protein	UPF0760 protein
ENOG411DS3D	ENOG411DS98	0.10272999223	Valyl tRNA synthetase tRNA binding arm	Heat shock cognate 70 kDa
ENOG411DQSQ	ENOG411DTC1	0.10272990898	Nuclear matrix constituent protein	ribosomal protein
ENOG411DTWY	ENOG411EDFU	0.10272988123	V-type proton ATPase catalytic subunit	ubiquitin carboxyl-terminal hydrolase
ENOG411DTHT	ENOG411E2VM	0.10272979798	methyl-CpG-binding domain-containing protein 9-like	Seems to be required for maximal rate of protein biosynthesis. Enhances ribosome dissociation into subunits and stabilizes the binding of the initiator Met-tRNA(I) to 40 S ribosomal subunits (By similarity)
ENOG411DWBB	ENOG411DXFY	0.102729437229	26S proteasome non-atpase regulatory subunit	citrate synthase
ENOG411DQA8	ENOG411DYVY	0.102729409479	ankyrin repeat family protein	Translation initiation factor
ENOG411DRV7	ENOG411DYGY	0.102729381729	HEAT repeat	ATP-dependent Clp protease proteolytic subunit
ENOG411DQN2	ENOG411DYAB	0.102729076479	Gdp-l-fucose synthase	NADH-cytochrome b5 reductase-like
ENOG411DQT3	ENOG411E3GH	0.102729076479	ATP-dependent RNA helicase	Component of the eukaryotic translation initiation factor 3 (eIF-3) complex which is involved in protein synthesis and together with other initiation factors stimulates binding of mRNA and methionyl-tRNAi to the 40S ribosome (By similarity)
ENOG411DR5B	ENOG411DWHJ	0.102729076479	protein transport protein Sec24-like	Provides the precursors necessary for DNA synthesis. Catalyzes the biosynthesis of deoxyribonucleotides from the corresponding ribonucleotides (By similarity)
ENOG411DRDP	ENOG411DW69	0.102728549229	Ribosome maturation protein	Survival of motor neuron-related-splicing factor
ENOG411DPT3	ENOG411DV8Z	0.102728354978	Polyadenylate-binding protein	U3 small nucleolar RNA-associated protein 10
ENOG411DPRF	ENOG411DRWD	0.102728354978	MKI67 FHA domain-interacting nucleolar phosphoprotein-like	Inherit from KOG: synthetase
ENOG411DWGM	ENOG411E5TI	0.102727994228	Oligomeric golgi complex	60S acidic ribosomal protein
ENOG411DYZD	ENOG411EMPK	0.102727994228	Inherit from KOG: aminoacyl-tRNA synthetase	DNA gyrase subunit A
ENOG411DR3E	ENOG411DZ6R	0.102727855478	Adhesion regulating molecule family	N-carbamoylputrescine
ENOG411DUP7	ENOG411DW9S	0.102727633478	The proteasome is a multicatalytic proteinase complex which is characterized by its ability to cleave peptides with Arg Phe Tyr Leu and Glu adjacent to the leaving group at neutral or slightly basic pH. The proteasome has an ATP-dependent proteolytic activity (By similarity)	exocyst complex component
ENOG411DR7P	ENOG411DX6K	0.102727633478	Glutamate-rich wd repeat-containing protein	Enhancer of
ENOG411DSP5	ENOG411DWN9	0.102727633478	tetratricopeptide repeat	Component of the FACT complex a general chromatin factor that acts to reorganize nucleosomes. The FACT complex is involved in multiple processes that require DNA as a template such as mRNA elongation DNA replication and DNA repair. During transcription elongation the FACT complex acts as a histone chaperone that both destabilizes and restores nucleosomal structure. It facilitates the passage of RNA polymerase II and transcription by promoting the dissociation of one histone H2A-H2B dimer from the nucleosome then subsequently promotes the reestablishment of the nucleosome following the passage of RNA polymerase II
ENOG411DQ9Q	ENOG411DYRE	0.102727272727	DNA ligase	AP-1 complex subunit
ENOG411DQN6	ENOG411DWAX	0.102727272727	Transmembrane protein 85	LRR
ENOG411DTI1	ENOG411E2Y2	0.102726911977	Monodehydroascorbate reductase	14 kDa zinc-binding
ENOG411DSS1	ENOG411DXXG	0.102726773227	transcription elongation regulator	Molecular calcium-binding chaperone promoting folding oligomeric assembly and quality control in the ER via the calreticulin calnexin cycle. This lectin may interact transiently with almost all of the monoglucosylated glycoproteins that are synthesized in the ER (By similarity)
ENOG411DRDT	ENOG411E439	0.102726551227	Multiple RNA-binding domain-containing protein	40s ribosomal protein
ENOG411DVB4	ENOG411E3MB	0.102726162726	Transcription elongation factor	Peptidyl-prolyl cis-trans isomerase
ENOG411DRB2	ENOG411DYV9	0.102726152502	transcription initiation factor TFIID subunit	exocyst complex component
ENOG411DUWN	ENOG411DVYX	0.102726030505	Pentatricopeptide repeat-containing protein	delta1-pyrroline-5-carboxylate
ENOG411DRB2	ENOG411DSTS	0.102725940726	transcription initiation factor TFIID subunit	PWWP domain-containing protein
ENOG411DVBD	ENOG411E4RR	0.102725871351	Ribonuclease	Tubulin-specific chaperone
ENOG411DQHX	ENOG411DTX8	0.102725829726	CAS/CSE protein C-terminus	Cysteine desulfurase
ENOG411DU8U	ENOG411DUH9	0.102725829726	Amino acid kinase family	SPOC domain
ENOG411DU5U	ENOG411DY9E	0.102725468975	Ribosomal protein L15	mismatch repair protein
ENOG411DQPR	ENOG411DVUV	0.102725108225	Phosphorylase is an important allosteric enzyme in carbohydrate metabolism. Enzymes from different sources differ in their regulatory mechanisms and in their natural substrates. However all known phosphorylases share catalytic and structural properties (By similarity)	cysteine synthase
ENOG411DVWH	ENOG411DVWT	0.102724959681	NA	3-ketoacyl-coa thiolase
ENOG411DS51	ENOG411DU04	0.102724747475	cohesin subunit	Signal peptidase complex subunit
ENOG411DQRK	ENOG411DRSV	0.102724580975	AP-2 complex subunit	The proteasome is a multicatalytic proteinase complex which is characterized by its ability to cleave peptides with Arg Phe Tyr Leu and Glu adjacent to the leaving group at neutral or slightly basic pH. The proteasome has an ATP-dependent proteolytic activity
ENOG411DR3K	ENOG411DR8U	0.102724580975	periodic tryptophan protein	ribosomal protein
ENOG411DUZ5	ENOG411E0FE	0.102724497724	NA	ribosomal protein
ENOG411DV38	ENOG411DV83	0.102724386724	chromodomain-helicase-DNA-binding protein	transcription factor jumonji (jmjC) domain-containing protein
ENOG411DUHD	ENOG411E3P7	0.102723665224	ABC transporter E family member	60S ribosomal protein L34
ENOG411DQSP	ENOG411DX5N	0.102723526474	40S ribosomal protein S6	Histone deacetylation protein Rxt3
ENOG411DUSG	ENOG411DWT6	0.102723484848	Glutamate synthase	alanyl-tRNA synthetase
ENOG411DS4F	ENOG411DU1T	0.102723137973	S_TKc	Tetratricopeptide repeat
ENOG411DVEP	ENOG411DVRP	0.102723026973	ubiquitin-like modifier-activating enzyme	Exosome complex
ENOG411DRUY	ENOG411DWME	0.102722943723	)-oxidoreductase	Succinyl-CoA ligase
ENOG411DSGU	ENOG411DSTP	0.102722582973	ribosomal RNA small subunit methyltransferase nep-1-like	Guanine nucleotide-binding protein-like 3
ENOG411DVFS	ENOG411DWFF	0.102722402597	26S protease regulatory subunit	U2 small nuclear ribonucleoprotein
ENOG411DXZZ	ENOG411DYE3	0.102722402597	serine threonine-protein phosphatase 4 regulatory subunit 3-like	Tho complex subunit
ENOG411DR5X	ENOG411DYGN	0.102722305472	malic enzyme	Amidohydrolase
ENOG411DRWE	ENOG411DTV2	0.102722222222	Guanylate-binding protein C-terminal domain	Involved in the biogenesis of the 60S ribosomal subunit (By similarity)
ENOG411DQX8	ENOG411DW73	0.102721445221	poly(rC)-binding protein	Transcription elongation factor
ENOG411DRMG	ENOG411DU5U	0.102721361971	DDT domain	Ribosomal protein L15
ENOG411DPWT	ENOG411DR54	0.102721250971	serine threonine-protein phosphatase	interconversion of serine and glycine (By similarity)
ENOG411DRK6	ENOG411E08J	0.102721223221	CDK5RAP3-like	Calnexin
ENOG411DVX2	ENOG411DXZ2	0.102721139971	Dip2/Utp12 Family	general transcription factor IIE subunit 1-like
ENOG411DQ2G	ENOG411DRIN	0.10272041847	Vesicle-fusing	Protein CLP1 homolog
ENOG411DV4G	ENOG411E3JN	0.10272005772	acid to the nucleotide precursor UDP-N-acetylmuramoyl-L-alanyl-D-glutamate (UMAG) in the biosynthesis of bacterial cell-wall peptidoglycan (By similarity)	60S ribosomal protein
ENOG411DQKG	ENOG411DYP6	0.10271969697	transport) protein	Beta-ureidopropionase
ENOG411DVBE	ENOG411DZ5Q	0.10271969697	NA	glutamate--cysteine ligase
ENOG411DW69	ENOG411E01U	0.102719058719	Survival of motor neuron-related-splicing factor	Signal-recognition-particle assembly has a crucial role in targeting secretory proteins to the rough endoplasmic reticulum membrane (By similarity)
ENOG411DWZ4	ENOG411DXVE	0.102718808969	NA	ubiquitin carboxyl-terminal hydrolase
ENOG411DWI7	ENOG411DZ53	0.102718614719	SAP domain containing protein	dihydrolipoyllysine-residue succinyltransferase component of 2-oxoglutarate dehydrogenase complex
ENOG411DXQY	ENOG411E50H	0.102718559219	The proteasome is a multicatalytic proteinase complex which is characterized by its ability to cleave peptides with Arg Phe Tyr Leu and Glu adjacent to the leaving group at neutral or slightly basic pH. The proteasome has an ATP-dependent proteolytic activity	Signal-recognition-particle assembly has a crucial role in targeting secretory proteins to the rough endoplasmic reticulum membrane. SRP9 together with SRP14 and the Alu portion of the SRP RNA constitutes the elongation arrest domain of SRP. The complex of SRP9 and SRP14 is required for SRP RNA binding (By similarity)
ENOG411DT5Q	ENOG411DUED	0.102718337218	Protein of unknown function (DUF1682)	clathrin heavy chain
ENOG411DRQW	ENOG411E3SN	0.102718253968	U3 small nucleolar RNA-associated protein	60S ribosomal protein
ENOG411DUJW	ENOG411DWH8	0.102718115218	villin-2-like	NAD dependent epimerase/dehydratase family
ENOG411DS8A	ENOG411DTTJ	0.102717948718	The proteasome is a multicatalytic proteinase complex which is characterized by its ability to cleave peptides with Arg Phe Tyr Leu and Glu adjacent to the leaving group at neutral or slightly basic pH. The proteasome has an ATP-dependent proteolytic activity (By similarity)	U2 small nuclear ribonucleoprotein
ENOG411DUQF	ENOG411E3VR	0.102717893218	phosphoribosylaminoimidazole carboxylase	ribosomal protein L16
ENOG411DT9M	ENOG411DTP0	0.102717893218	delta(35)delta(24)-dienoyl-coa isomerase	K00852 ribokinase EC 2.7.1.15
ENOG411DSQS	ENOG411DWYQ	0.102717171717	WD40	60S ribosomal protein
ENOG411DUQI	ENOG411DVD6	0.102716921967	Component of the eukaryotic translation initiation factor 3 (eIF-3) complex which is involved in protein synthesis and together with other initiation factors stimulates binding of mRNA and methionyl-tRNAi to the 40S ribosome (By similarity)	methylcrotonoyl-CoA carboxylase beta chain
ENOG411DVZE	ENOG411E2QG	0.102716810967	RNA helicase	ribosomal protein S15a
ENOG411DU8M	ENOG411DZV7	0.102716810967	dynamin-related protein	oxidoreductase activity
ENOG411DTHH	ENOG411DTP8	0.102716672217	glucose-6-phosphate isomerase	Aldo keto reductase family protein
ENOG411DUB1	ENOG411DUZJ	0.102716366966	3-oxoacyl- acyl-carrier-protein synthase	succinate dehydrogenase
ENOG411DX5T	ENOG411DYDM	0.102716339216	Aspartokinase	DEAD-box ATP-dependent RNA helicase
ENOG411DQ50	ENOG411DSHV	0.102716172716	copper chaperone	Glutathione S-transferase
ENOG411DS02	ENOG411DS8J	0.102715367965	vesicle-associated protein	Glucosidase II beta subunit-like protein
ENOG411DT9A	ENOG411DX7H	0.102715173715	cullin 4	Paired amphipathic helix protein Sin3-like
ENOG411DWQY	ENOG411EF3D	0.102715007215	peroxidase	Pfam:MAP1_LC3
ENOG411DUIX	ENOG411E72I	0.102714701965	acyl-coenzyme A oxidase 4	Mitochondrial import inner membrane translocase subunit
ENOG411DSM6	ENOG411DSUR	0.102714646465	Hydroxyproline-rich glycoprotein family protein	Dihydrolipoyllysine-residue acetyltransferase component 3 of pyruvate dehydrogenase complex
ENOG411DQPK	ENOG411E439	0.102714230214	Superkiller viralicidic activity 2-like	40s ribosomal protein
ENOG411DR90	ENOG411DT9M	0.102714008214	eukaryotic translation initiation factor	delta(35)delta(24)-dienoyl-coa isomerase
ENOG411DS83	ENOG411DX6K	0.102713564214	ribosomal protein	Enhancer of
ENOG411E0AU	ENOG411E3V5	0.102713203463	ribosomal protein	With S4 and S5 plays an important role in translational accuracy. Located at the interface of the 30S and 50S subunits (By similarity)
ENOG411DTPF	ENOG411DXQY	0.102712925963	dihydrolipoyllysine-residue acetyltransferase component 1 of pyruvate dehydrogenase complex	The proteasome is a multicatalytic proteinase complex which is characterized by its ability to cleave peptides with Arg Phe Tyr Leu and Glu adjacent to the leaving group at neutral or slightly basic pH. The proteasome has an ATP-dependent proteolytic activity
ENOG411DQBJ	ENOG411DSHW	0.102712315462	Sedoheptulose-bisphosphatase	ATP synthase delta chain
ENOG411DQ1U	ENOG411DSMI	0.102712315462	ubiquitin fusion degradation protein 1	4-coumarate--CoA ligase-like
ENOG411DPX0	ENOG411DTDT	0.102712121212	methyltransferase	plasma membrane intrinsic protein
ENOG411DT2M	ENOG411EKB4	0.102712037962	Chlorophyll A-B binding protein	NA
ENOG411E1BU	ENOG411EKY8	0.102711824124	Component of the cytochrome b6-f complex which mediates electron transfer between photosystem II (PSII) and photosystem I (PSI) cyclic electron flow around PSI and state transitions	NA
ENOG411DTUQ	ENOG411DY3T	0.102711815962	V-type proton ATPase subunit	Isocitrate dehydrogenase NADP
ENOG411DS36	ENOG411DTT6	0.102711580087	trafficking protein particle complex subunit 8-like	The proteasome is a multicatalytic proteinase complex which is characterized by its ability to cleave peptides with Arg Phe Tyr Leu and Glu adjacent to the leaving group at neutral or slightly basic pH. The proteasome has an ATP-dependent proteolytic activity (By similarity)
ENOG411DPXN	ENOG411DRTM	0.102711371961	DNA-directed RNA polymerases I II and III subunit	Dehydrogenase
ENOG411DU6J	ENOG411DYEV	0.10270995671	NA	Der1-like family
ENOG411DRCM	ENOG411DWTF	0.10270959596	golgin candidate	Histone-lysine n-methyltransferase
ENOG411DWD0	ENOG411E3MR	0.102708513709	26s proteasome regulatory subunit	ribosomal protein
ENOG411DSG2	ENOG411E72I	0.102708014208	Aspartate aminotransferase	Mitochondrial import inner membrane translocase subunit
ENOG411DRR5	ENOG411DYF9	0.102707792208	RuBisCO catalyzes two reactions the carboxylation of D- ribulose 15-bisphosphate the primary event in carbon dioxide fixation as well as the oxidative fragmentation of the pentose substrate in the photorespiration process. Both reactions occur simultaneously and in competition at the same active site	Translation initiation factor
ENOG411DR05	ENOG411DXXG	0.102707792208	Kelch domain-containing protein	Molecular calcium-binding chaperone promoting folding oligomeric assembly and quality control in the ER via the calreticulin calnexin cycle. This lectin may interact transiently with almost all of the monoglucosylated glycoproteins that are synthesized in the ER (By similarity)
ENOG411DWAF	ENOG411EMKZ	0.102706765457	Annexin Arabidopsis	Prolyl oligopeptidase N-terminal beta-propeller domain
ENOG411DQU2	ENOG411DWQ5	0.102706709957	Rhamnose biosynthetic enzyme	DNA-dependent RNA polymerase catalyzes the transcription of DNA into RNA using the four ribonucleoside triphosphates as substrates
ENOG411DR05	ENOG411DV73	0.102706709957	Kelch domain-containing protein	serine threonine-protein phosphatase 2A regulatory subunit B
ENOG411DSTP	ENOG411DUWN	0.102706349206	Guanine nucleotide-binding protein-like 3	Pentatricopeptide repeat-containing protein
ENOG411DQ4D	ENOG411DW64	0.102706349206	Converts stearoyl-ACP to oleoyl-ACP by introduction of a cis double bond between carbons Delta(9) and Delta(10) of the acyl chain	thioredoxin reductase
ENOG411DQ3U	ENOG411DT40	0.102705821956	succinate dehydrogenase	Activator of 90 kDa heat shock protein ATPase
ENOG411DY5B	ENOG411DYXD	0.102705683206	5'-nucleotidase SurE-like	26S proteasome non-ATPase regulatory subunit
ENOG411E3GH	ENOG411E49T	0.102705350205	Component of the eukaryotic translation initiation factor 3 (eIF-3) complex which is involved in protein synthesis and together with other initiation factors stimulates binding of mRNA and methionyl-tRNAi to the 40S ribosome (By similarity)	Hmg1 2-like protein
ENOG411DV3A	ENOG411DVJ4	0.102705285053	Predicted integral membrane metal-binding protein (DUF2296)	Nucleotide-diphospho-sugar transferase
ENOG411DPXN	ENOG411DR84	0.102704906205	DNA-directed RNA polymerases I II and III subunit	Eukaryotic peptide chain release factor subunit
ENOG411DRHK	ENOG411E410	0.102704906205	Nucleolar protein	ribosomal protein S11
ENOG411DS20	ENOG411DWD0	0.102704600955	ATP-dependent zinc metalloprotease FTSH	26s proteasome regulatory subunit
ENOG411DSWG	ENOG411E29F	0.102704524234	Phenylalanyl-tRNA synthetase beta	biosynthesis protein
ENOG411E2VM	ENOG411E3A2	0.102704489954	Seems to be required for maximal rate of protein biosynthesis. Enhances ribosome dissociation into subunits and stabilizes the binding of the initiator Met-tRNA(I) to 40 S ribosomal subunits (By similarity)	Pleckstrin homology domain-containing protein
ENOG411DTKC	ENOG411DXXV	0.102704184704	Omega-6 fatty acid desaturase	Photosystem II 22 kDa protein
ENOG411DYDD	ENOG411E2SX	0.102703907204	Inherit from KOG: PDS5 regulator of cohesion maintenance homolog	ribosomal RNA-processing protein 7
ENOG411DR6N	ENOG411DSFY	0.102703823954	beta-fructofuranosidase	Aspartate aminotransferase
ENOG411DTNX	ENOG411E5A2	0.102703740704	ribosomal protein L11	ribosomal protein L23
ENOG411DPNI	ENOG411E08M	0.102703463203	AP-1 complex subunit	starch synthase
ENOG411DSK3	ENOG411DVPG	0.102703296703	60S ribosomal protein	Cullin-associated NEDD8-dissociated protein
ENOG411DS3S	ENOG411DTJM	0.102703102453	Uncharacterised conserved protein (DUF2359)	Actin-related protein
ENOG411DRSV	ENOG411DU7J	0.102703102453	The proteasome is a multicatalytic proteinase complex which is characterized by its ability to cleave peptides with Arg Phe Tyr Leu and Glu adjacent to the leaving group at neutral or slightly basic pH. The proteasome has an ATP-dependent proteolytic activity	Nucleolar protein
ENOG411DSH9	ENOG411EM33	0.102702741703	Origin recognition complex subunit	La protein
ENOG411DT5I	ENOG411EEJW	0.102702380952	NA	Nuclear transport factor 2 (NTF2) domain
ENOG411DRJT	ENOG411DTTF	0.102702131202	3-beta hydroxysteroid dehydrogenase/isomerase family	Polyadenylate-binding protein
ENOG411DRUN	ENOG411DW1C	0.102702020202	Peptidyl-prolyl cis-trans isomerase	SpoU rRNA Methylase family
ENOG411DQF8	ENOG411DTW6	0.102701770452	Potassium channel	Nucleosome assembly protein
ENOG411DSFN	ENOG411E439	0.102701742702	protein pleiotropic regulatory locus	40s ribosomal protein
ENOG411DPVW	ENOG411DRE6	0.102701659452	26S protease regulatory subunit 6B	ADP-ribosylation factor
ENOG411DQ8J	ENOG411DRSV	0.102701298701	SNF2 family N-terminal domain	The proteasome is a multicatalytic proteinase complex which is characterized by its ability to cleave peptides with Arg Phe Tyr Leu and Glu adjacent to the leaving group at neutral or slightly basic pH. The proteasome has an ATP-dependent proteolytic activity
ENOG411DSRW	ENOG411DX31	0.102701298701	glutamine phosphoribosylpyrophosphate amidotransferase	DEAD-box ATP-dependent RNA helicase
ENOG411DT2C	ENOG411DTTV	0.102700937951	ATP synthase D chain mitochondrial	Cyclophilin type peptidyl-prolyl cis-trans isomerase/CLD
ENOG411DRJT	ENOG411E440	0.102700937951	3-beta hydroxysteroid dehydrogenase/isomerase family	Ferredoxin
ENOG411DVEM	ENOG411DW6C	0.102700910201	proton pump interactor	cleavage stimulation factor
ENOG411E2W2	ENOG411EMGD	0.102700577201	biotin carboxyl carrier protein	RING
ENOG411DXRP	ENOG411DY65	0.10270043845	Cytoplasmic Fragile-X interacting family	nucleoporin interacting component
ENOG411DYMK	ENOG411E3BJ	0.1027004107	The proteasome is a multicatalytic proteinase complex which is characterized by its ability to cleave peptides with Arg Phe Tyr Leu and Glu adjacent to the leaving group at neutral or slightly basic pH. The proteasome has an ATP-dependent proteolytic activity (By similarity)	nascent polypeptide-associated complex subunit alpha-like protein
ENOG411DV73	ENOG411DXFT	0.10270021645	serine threonine-protein phosphatase 2A regulatory subunit B	DNA-directed RNA Polymerase II
ENOG411DTUU	ENOG411DX0M	0.1027000777	Bifunctional nitrilase nitrile hydratase	phosphatase 2C
ENOG411DVCN	ENOG411E6KD	0.102700067906	glutelin type-A 1-like	NA
ENOG411DWZ8	ENOG411DYGE	0.102699971597	PPIases accelerate the folding of proteins. It catalyzes the cis-trans isomerization of proline imidic peptide bonds in oligopeptides (By similarity)	Pfam:DUF579
ENOG411DTQ8	ENOG411DXJM	0.1026998557	acetylglutamate kinase	This protein promotes the GTP-dependent binding of aminoacyl-tRNA to the A-site of ribosomes during protein biosynthesis (By similarity)
ENOG411DQWR	ENOG411DYKV	0.102699494949	fatty acid beta-oxidation multifunctional protein	Protein ALWAYS EARLY
ENOG411DTI3	ENOG411E3RJ	0.102699494949	Nuclear cap-binding protein subunit	DNA-directed RNA Polymerase II
ENOG411DQBJ	ENOG411DXEG	0.102699134199	Sedoheptulose-bisphosphatase	DEAD/DEAH box helicase
ENOG411DWKD	ENOG411E06G	0.102699134199	WD domain G-beta repeat	calmodulin-binding transcription activator
ENOG411DWU0	ENOG411EKP8	0.102698717949	Pyruvate kinase	phosphoribosylformylglycinamidine cyclo-ligase
ENOG411DT8H	ENOG411DTEA	0.102698549816	eukaryotic initiation factor	glyceraldehyde-3-phosphate dehydrogenase
ENOG411DQ2G	ENOG411DX2I	0.102698273948	Vesicle-fusing	ribosomal protein
ENOG411DQ34	ENOG411DQ7J	0.102697330447	Inherit from KOG: leucine rich repeat	Inherit from KOG: dihydrodiol dehydrogenase
ENOG411DV3U	ENOG411DXQY	0.102697052947	ATP-dependent RNA helicase	The proteasome is a multicatalytic proteinase complex which is characterized by its ability to cleave peptides with Arg Phe Tyr Leu and Glu adjacent to the leaving group at neutral or slightly basic pH. The proteasome has an ATP-dependent proteolytic activity
ENOG411DRZA	ENOG411EC8I	0.102696608947	Catalyzes the interconversion of methylthioribose-1- phosphate (MTR-1-P) into methylthioribulose-1-phosphate (MTRu-1-P) (By similarity)	Isocitrate dehydrogenase NADP
ENOG411DXQY	ENOG411E2KA	0.102696331446	The proteasome is a multicatalytic proteinase complex which is characterized by its ability to cleave peptides with Arg Phe Tyr Leu and Glu adjacent to the leaving group at neutral or slightly basic pH. The proteasome has an ATP-dependent proteolytic activity	40S ribosomal protein
ENOG411DV1M	ENOG411E3U9	0.102696248196	Involved in the base excision repair (BER) pathway by catalyzing the poly(ADP-ribosyl)ation of a limited number of acceptor proteins involved in chromatin architecture and in DNA metabolism. This modification follows DNA damages and appears as an obligatory step in a detection signaling pathway leading to the reparation of DNA strand breaks (By similarity)	NA
ENOG411DS84	ENOG411E5UW	0.102695526696	Inherit from KOG: tRNA-splicing endonuclease positive	DNA-dependent RNA polymerase catalyzes the transcription of DNA into RNA using the four ribonucleoside triphosphates as substrates (By similarity)
ENOG411DQI0	ENOG411DU1T	0.102695526696	DAG protein	Tetratricopeptide repeat
ENOG411DSW0	ENOG411DUP9	0.102695471195	The coatomer is a cytosolic protein complex that binds to dilysine motifs and reversibly associates with Golgi non- clathrin-coated vesicles which further mediate biosynthetic protein transport from the ER via the Golgi up to the trans Golgi network. Coatomer complex is required for budding from Golgi membranes and is essential for the retrograde Golgi-to-ER transport of dilysine-tagged proteins (By similarity)	NADH dehydrogenase subunit 9
ENOG411DQKG	ENOG411DRA5	0.102695165945	transport) protein	Actin-related protein
ENOG411DQ1S	ENOG411E0A1	0.102694444444	Required for the assembly and or stability of the 40S ribosomal subunit. Required for the processing of the 20S rRNA- precursor to mature 18S rRNA in a late step of the maturation of 40S ribosomal subunits (By similarity)	K01190 beta-galactosidase EC 3.2.1.23
ENOG411DU51	ENOG411DW87	0.102694055944	tetratricopeptide repeat domain containing protein	ribonuclease J-like
ENOG411DQD6	ENOG411DUIS	0.102693639694	Heat shock protein	T-complex protein 1 subunit
ENOG411DQD8	ENOG411DQWW	0.102693001443	adenosylhomocysteinase	4-alpha-glucanotransferase
ENOG411DW17	ENOG411DXA1	0.102692640693	ribosomal protein S15	rRNA 2'-O-methyltransferase fibrillarin
ENOG411DQMZ	ENOG411DRXZ	0.102691558442	ABC transporter F family member	3-oxoacyl- acyl-carrier-protein synthase
ENOG411DW34	ENOG411DW79	0.102690947941	ubiquitin conjugation factor	nucleolar protein
ENOG411DW7V	ENOG411E264	0.102690395389	E3 ubiquitin-protein ligase	plasma membrane intrinsic protein
ENOG411DQPH	ENOG411DRAV	0.10269019869	IF-3 binds to the 30S ribosomal subunit and shifts the equilibrum between 70S ribosomes and their 50S and 30S subunits in favor of the free subunits thus enhancing the availability of 30S subunits on which protein synthesis initiation begins (By similarity)	eukaryotic translation initiation factor 2
ENOG411DRK5	ENOG411DXVE	0.10269011544	pentatricopeptide repeat-containing protein At1g80270	ubiquitin carboxyl-terminal hydrolase
ENOG411DYT8	ENOG411E32N	0.10269011544	NA	Ribosomal protein L.2
ENOG411DSBB	ENOG411E4JN	0.10268975469	eukaryotic translation initiation factor 2	Component of the U1 snRNP which is essential for recognition of the pre-mRNA 5' splice-site and the subsequent assembly of the spliceosome. U1-C is directly involved in initial 5' splice-site recognition for both constitutive and regulated alternative splicing. The interaction with the 5' splice-site seems to precede base-pairing between the pre-mRNA and the U1 snRNA. Stimulates E complex formation by stabilizing the base pairing of the 5' end of the U1 snRNA and the 5' splice-site region (By similarity)
ENOG411DQ8U	ENOG411DTTJ	0.102689227439	Ctc-interacting domain	U2 small nuclear ribonucleoprotein
ENOG411DRU2	ENOG411DW5Q	0.102689116439	expressed protein	Paf1
ENOG411DW9S	ENOG411DWRT	0.102689033189	exocyst complex component	proteasome activator
ENOG411DU1C	ENOG411DWRI	0.102688894439	ATP-dependent Clp protease proteolytic subunit	N-acetyltransferase B complex (NatB) non catalytic subunit
ENOG411DSF6	ENOG411DWB8	0.102688533689	Ribosome biogenesis protein bop1	Required for 40S ribosome biogenesis. Involved in nucleolar processing of pre-18S ribosomal RNA and ribosome assembly (By similarity)
ENOG411DQMZ	ENOG411E683	0.102688034188	ABC transporter F family member	Histone H1
ENOG411DRVB	ENOG411DZYA	0.102687701188	kinesin-like calmodulin-binding protein	Required for proper 27S pre-rRNA processing and 60S ribosome subunit assembly (By similarity)
ENOG411DUSG	ENOG411E4PT	0.102687590188	Glutamate synthase	Small nuclear ribonucleoprotein
ENOG411DVBS	ENOG411E72I	0.102687340437	inactive purple acid phosphatase	Mitochondrial import inner membrane translocase subunit
ENOG411DQGB	ENOG411EM18	0.102687229437	VID27 cytoplasmic protein	33 kDa ribonucleoprotein
ENOG411DQ5Z	ENOG411DRSV	0.102687090687	glutamate	The proteasome is a multicatalytic proteinase complex which is characterized by its ability to cleave peptides with Arg Phe Tyr Leu and Glu adjacent to the leaving group at neutral or slightly basic pH. The proteasome has an ATP-dependent proteolytic activity
ENOG411DPT0	ENOG411DRTV	0.102686951937	phosphoserine aminotransferase	Sulfite reductase
ENOG411DR7Y	ENOG411E94T	0.102686868687	RNA-binding protein	pollen Ole e 1 allergen and extensin family protein
ENOG411DUEC	ENOG411DYN4	0.102686868687	Pyruvate decarboxylase	pre-mRNA-processing factor
ENOG411DSZQ	ENOG411DW4F	0.102686729937	Pre-mRNA-splicing factor ATP-dependent RNA	E3 UFM1-protein ligase 1 homolog
ENOG411DT1E	ENOG411DT6N	0.102686369186	Arginyl-tRNA synthetase	ubiquitin-NEDD8-like protein
ENOG411DTEM	ENOG411DYGY	0.102686202686	Histone chaperone	ATP-dependent Clp protease proteolytic subunit
ENOG411E643	ENOG411EM4B	0.102686119436	NA	NA
ENOG411DQGH	ENOG411DQSI	0.102685869686	conserved oligomeric Golgi complex	40S ribosomal protein
ENOG411DVVT	ENOG411E0AU	0.10268556443599999	pyruvate dehydrogenase E1 component	ribosomal protein
ENOG411DQ9Q	ENOG411DT8H	0.102685425685	DNA ligase	eukaryotic initiation factor
ENOG411DRZ6	ENOG411DZD2	0.102685064935	Calreticulin	Ribosome recycling factor
ENOG411DQCH	ENOG411DQH4	0.102685037185	expressed protein	peptide methionine sulfoxide reductase
ENOG411DQ2D	ENOG411DTZ8	0.102685037185	transcription elongation factor SPT5 homolog	translational activator
ENOG411DXSD	ENOG411E4W9	0.102684870685	Protein of unknown function (DUF810)	U6 snRNA-associated Sm-like protein
ENOG411DSGY	ENOG411DZWQ	0.102684426684	Photosystem I reaction center subunit XI	Calcium sensing receptor
ENOG411DS3J	ENOG411E2VM	0.102684161249	The proteasome is a multicatalytic proteinase complex which is characterized by its ability to cleave peptides with Arg Phe Tyr Leu and Glu adjacent to the leaving group at neutral or slightly basic pH. The proteasome has an ATP-dependent proteolytic activity	Seems to be required for maximal rate of protein biosynthesis. Enhances ribosome dissociation into subunits and stabilizes the binding of the initiator Met-tRNA(I) to 40 S ribosomal subunits (By similarity)
ENOG411DQEB	ENOG411DXCN	0.102683261183	transport) protein	tRNA synthetases class I (I L M and V)
ENOG411DW1K	ENOG411DZVD	0.102683001639	KISc	DDB1- and CUL4-associated factor
ENOG411DSKI	ENOG411DZPQ	0.102682907736	Histone-arginine methyltransferase	cleavage and polyadenylation specificity factor
ENOG411E2S2	ENOG411E303	0.102682900433	ribosomal protein	Small nuclear ribonucleoprotein
ENOG411DQ27	ENOG411DRVH	0.102682825345	phosphoribosylglycinamide formyltransferase	enhancer of mRNA-decapping protein
ENOG411DQ76	ENOG411DQUH	0.102682761683	Pentatricopeptide repeat-containing protein At1g74850	N(alpha)-acetyltransferase 16 NatA auxiliary
ENOG411DT3X	ENOG411DUHD	0.102682761683	Component of the eukaryotic translation initiation factor 3 (eIF-3) complex which is involved in protein synthesis and together with other initiation factors stimulates binding of mRNA and methionyl-tRNAi to the 40S ribosome (By similarity)	ABC transporter E family member
ENOG411DVCK	ENOG411E4P7	0.102682761683	V-type proton ATPase subunit	Mitochondrial import inner membrane translocase subunit
ENOG411DQGT	ENOG411DR19	0.102682373182	Protein arginine n-methyltransferase	Replication factor C subunit
ENOG411DU0J	ENOG411DUAM	0.102682206682	gamma-tubulin complex component	60S ribosomal protein
ENOG411DQ4D	ENOG411DQZY	0.102682178932	Converts stearoyl-ACP to oleoyl-ACP by introduction of a cis double bond between carbons Delta(9) and Delta(10) of the acyl chain	Allows the formation of correctly charged Gln-tRNA(Gln) through the transamidation of misacylated Glu-tRNA(Gln) in chloroplasts and mitochondria. The reaction takes place in the presence of glutamine and ATP through an activated gamma-phospho- Glu-tRNA(Gln) (By similarity)
ENOG411DSAA	ENOG411DZR8	0.102682178932	NA	60S ribosomal protein
ENOG411DRSN	ENOG411EDYS	0.102682040182	Removes the N-terminal methionine from nascent proteins (By similarity)	Cyclin-dependent kinase
ENOG411DRGZ	ENOG411E3SI	0.102681929182	Methionyl-trna	40s ribosomal protein
ENOG411DSN0	ENOG411DSYW	0.102681881844	Component of the eukaryotic translation initiation factor 3 (eIF-3) complex which is involved in protein synthesis and together with other initiation factors stimulates binding of mRNA and methionyl-tRNAi to the 40S ribosome (By similarity)	Dolichyl-diphosphooligosaccharide--protein glycosyltransferase 48 kDa
ENOG411DQH9	ENOG411DWEY	0.102681540682	Pyruvate kinase	atp synthase
ENOG411DSFS	ENOG411DV8I	0.102681318681	Translation initiation factor	DNA-directed RNA polymerase II
ENOG411DPZ6	ENOG411DXJM	0.102681318681	ATP-dependent RNA helicase	This protein promotes the GTP-dependent binding of aminoacyl-tRNA to the A-site of ribosomes during protein biosynthesis (By similarity)
ENOG411DU75	ENOG411DV8J	0.102680735931	DNA replication licensing factor	zinc finger CCCH domain-containing protein
ENOG411DRHK	ENOG411DU0N	0.10268037518	Nucleolar protein	cell division cycle protein 48
ENOG411DSHG	ENOG411DUXE	0.10268037518	inactive leucine-rich repeat receptor-like protein kinase At3g03770-like	Mediator complex subunit MED14
ENOG411DU4R	ENOG411DWT1	0.10268037518	Binds to the 60S ribosomal subunit and prevents its association with the 40S ribosomal subunit to form the 80S initiation complex in the cytoplasm. May also be involved in ribosome biogenesis (By similarity)	ATP-dependent Clp protease proteolytic subunit
ENOG411DS3D	ENOG411DXIU	0.10268029193	Valyl tRNA synthetase tRNA binding arm	Elongation factor
ENOG411DRE5	ENOG411EMMZ	0.10268001443	stromal cell-derived factor	Biotin carboxylase
ENOG411DPUH	ENOG411DU0E	0.10267973693	DNA-directed RNA Polymerase	DDB1- and CUL4-associated factor homolog
ENOG411DT3D	ENOG411DUP7	0.10267965368	topoisomerase 6 subunit	The proteasome is a multicatalytic proteinase complex which is characterized by its ability to cleave peptides with Arg Phe Tyr Leu and Glu adjacent to the leaving group at neutral or slightly basic pH. The proteasome has an ATP-dependent proteolytic activity (By similarity)
ENOG411DSYI	ENOG411EMKZ	0.10267965368	Methylenetetrahydrofolate reductase	Prolyl oligopeptidase N-terminal beta-propeller domain
ENOG411DR5S	ENOG411DSBB	0.10267965368	Protein of unknown function (DUF544)	eukaryotic translation initiation factor 2
ENOG411DSIN	ENOG411DT41	0.10267965368	Adds a myristoyl group to the N-terminal glycine residue of certain cellular proteins (By similarity)	DEAD-box ATP-dependent RNA helicase
ENOG411DWP2	ENOG411EKVI	0.102679265179	2-C-methyl-D-erythritol 4-phosphate cytidylyltransferase	WD repeat-containing protein 5-like
ENOG411DQYF	ENOG411DSAC	0.102678737929	DEK C terminal domain	V-type proton ATPase subunit
ENOG411DS85	ENOG411E5XN	0.102678571429	RNA recognition motif. (a.k.a. RRM RBD or RNP domain)	Ubiquitin-like protein
ENOG411E08J	ENOG411E2KJ	0.102677849928	Calnexin	ATP synthase protein
ENOG411DPNI	ENOG411DQSP	0.102677669553	AP-1 complex subunit	40S ribosomal protein S6
ENOG411DTK6	ENOG411DUP9	0.102677489177	Squalene	NADH dehydrogenase subunit 9
ENOG411DTRF	ENOG411EM5I	0.102677433677	protein VAC14 homolog	C-terminal binding protein AN-like
ENOG411DQN3	ENOG411E0JK	0.102676961927	dihydrolipoyllysine-residue acetyltransferase component of pyruvate dehydrogenase	The proteasome is a multicatalytic proteinase complex which is characterized by its ability to cleave peptides with Arg Phe Tyr Leu and Glu adjacent to the leaving group at neutral or slightly basic pH. The proteasome has an ATP-dependent proteolytic activity
ENOG411DX07	ENOG411E3GH	0.102676767677	Protein disulfide isomerase	Component of the eukaryotic translation initiation factor 3 (eIF-3) complex which is involved in protein synthesis and together with other initiation factors stimulates binding of mRNA and methionyl-tRNAi to the 40S ribosome (By similarity)
ENOG411DRDC	ENOG411E4V5	0.102676767677	DNA binding	60S ribosomal protein
ENOG411DQCX	ENOG411DVWU	0.102676406926	DnaJ protein	WD repeat-containing protein
ENOG411DUHE	ENOG411DWN2	0.102675685426	Tho complex subunit	Inherit from NOG: proton pump interactor
ENOG411DS84	ENOG411DY2G	0.102675657676	Inherit from KOG: tRNA-splicing endonuclease positive	Carotenoid cleavage dioxygenase
ENOG411DTRF	ENOG411E4YI	0.102675324675	protein VAC14 homolog	NADH dehydrogenase (ubiquinone) 1 beta subcomplex
ENOG411DSUR	ENOG411DVQE	0.102674963925	Dihydrolipoyllysine-residue acetyltransferase component 3 of pyruvate dehydrogenase complex	ribosomal RNA methyltransferase
ENOG411DRA8	ENOG411DVNA	0.102674554204	NA	Component of the eukaryotic translation initiation factor 3 (eIF-3) complex which is involved in protein synthesis and together with other initiation factors stimulates binding of mRNA and methionyl-tRNAi to the 40S ribosome (By similarity)
ENOG411DX7H	ENOG411DZFU	0.102674325674	Paired amphipathic helix protein Sin3-like	topless-related protein 4-like
ENOG411DRTM	ENOG411DXBT	0.102673881674	Dehydrogenase	60S ribosomal protein
ENOG411DQZC	ENOG411E57B	0.102673881674	Associates with the EF-Tu.GDP complex and induces the exchange of GDP to GTP. It remains bound to the aminoacyl-tRNA.EF- Tu.GTP complex up to the GTP hydrolysis stage on the ribosome (By similarity)	Carrier of the growing fatty acid chain in fatty acid biosynthesis (By similarity)
ENOG411DYSK	ENOG411E1UA	0.102673798424	Peptidase family M50	NDH shuttles electrons from NAD(P)H plastoquinone via FMN and iron-sulfur (Fe-S) centers to quinones in the photosynthetic chain and possibly in a chloroplast respiratory chain. The immediate electron acceptor for the enzyme in this species is believed to be plastoquinone. Couples the redox reaction to proton translocation and thus conserves the redox energy in a proton gradient (By similarity)
ENOG411DUPC	ENOG411DVGI	0.102673520924	26S proteasome non-ATPase regulatory subunit	exocyst complex
ENOG411DSDX	ENOG411DTAE	0.102673160173	Blue-light photoreceptor	PUA domain
ENOG411DWJQ	ENOG411E0KV	0.102672979798	anthranilate	methylthioribose kinase
ENOG411DQF1	ENOG411DR5B	0.102672410922	exosome component 10-like	protein transport protein Sec24-like
ENOG411DVII	ENOG411DVWX	0.102672077922	pfkB family carbohydrate kinase	Transducin beta-like protein
ENOG411DT8S	ENOG411DU84	0.102671939172	Glycine dehydrogenase decarboxylating	Quinone oxidoreductase-like protein 2 homolog
ENOG411DQN6	ENOG411DYMH	0.102671471803	Transmembrane protein 85	Transmembrane emp24 domain-containing protein
ENOG411DTH5	ENOG411DW2K	0.102670995671	Catalyzes the intramolecular cyclization of bicyclic chalcones into tricyclic (S)-flavanones. Responsible for the isomerization of 42'4'6'-tetrahydroxychalcone (also termed chalcone) into naringenin	Lactoylglutathione lyase
ENOG411DS2J	ENOG411DS51	0.102670967921	Topless-related protein	cohesin subunit
ENOG411DRB0	ENOG411E17D	0.102670773671	3-oxoacyl- acyl-carrier-protein reductase	bifunctional purine biosynthesis protein
ENOG411DUED	ENOG411DWAC	0.102670634921	clathrin heavy chain	XH XS domain-containing protein
ENOG411E3KJ	ENOG411E3MS	0.10267027417	Electron carrier protein. The oxidized form of the cytochrome c heme group can accept an electron from the heme group of the cytochrome c1 subunit of cytochrome reductase. Cytochrome c then transfers this electron to the cytochrome oxidase complex the final protein carrier in the mitochondrial electron-transport chain (By similarity)	Ribosomal protein L7Ae L30e S12e Gadd45 family protein
ENOG411DRTV	ENOG411DXKS	0.102670260295	Sulfite reductase	methionyl-tRNA synthetase
ENOG411DQKM	ENOG411DZFG	0.10267024642	Peptidyl-prolyl cis-trans	ATP-dependent serine protease that mediates the selective degradation of misfolded unassembled or oxidatively damaged polypeptides as well as certain short-lived regulatory proteins in the mitochondrial matrix. May also have a chaperone function in the assembly of inner membrane protein complexes. Participates in the regulation of mitochondrial gene expression and in the maintenance of the integrity of the mitochondrial genome. Binds to mitochondrial DNA in a site-specific manner (By similarity)
ENOG411E11K	ENOG411E3SN	0.102670239075	SWIRM domain	60S ribosomal protein
ENOG411DTQ7	ENOG411DVVX	0.10266977467	Chaperonin	Mitochondrial membrane ATP synthase (F(1)F(0) ATP synthase or Complex V) produces ATP from ADP in the presence of a proton gradient across the membrane which is generated by electron transport complexes of the respiratory chain. F-type ATPases consist of two structural domains F(1) - containing the extramembraneous catalytic core and F(0) - containing the membrane proton channel linked together by a central stalk and a peripheral stalk. During catalysis ATP synthesis in the catalytic domain of F(1) is coupled via a rotary mechanism of the central stalk subunits to proton translocation. Part of the complex F(1) domain and the central stalk which is part of the complex rotary element. The gamma subunit protrudes into the catalytic domain formed of alpha(3)beta(3). Rotation of the central stalk against the surrounding alpha(3)beta(3) subunits leads to hydrolysis of ATP in three separate catalytic sites on the beta subunits
ENOG411DQWY	ENOG411DU3G	0.10266963592	26S protease regulatory subunit	Ribosomal protein L4
ENOG411DRV4	ENOG411DSF7	0.102669497169	NA	cop9 signalosome complex subunit
ENOG411DU14	ENOG411DZVS	0.102669427794	ruvB-like	ribosomal protein
ENOG411DVYX	ENOG411E47T	0.102669376375	delta1-pyrroline-5-carboxylate	Pre-mRNA branch site
ENOG411DPRW	ENOG411DSI8	0.102669191919	lysyl-trna synthetase	(pyridoxamine) 5'-phosphate oxidase
ENOG411DQNK	ENOG411E2N7	0.102668831169	conserved oligomeric Golgi complex	ribosomal protein L24
ENOG411DSKQ	ENOG411E77K	0.102668831169	protease	60S acidic ribosomal protein
ENOG411DR5B	ENOG411DRU2	0.102668220668	protein transport protein Sec24-like	expressed protein
ENOG411DQST	ENOG411DZBW	0.102667859918	THO complex subunit 7	V-type proton ATPase subunit
ENOG411DSUV	ENOG411DX5N	0.102667748918	Pfam:DUF618	Histone deacetylation protein Rxt3
ENOG411DY1G	ENOG411E2XY	0.102667693418	2OG-Fe(II) oxygenase superfamily	NifU-like protein 1
ENOG411DUPS	ENOG411E6EI	0.102667388167	Nuclear movement family protein	glycine-rich protein
ENOG411DRMG	ENOG411DU25	0.102667388167	DDT domain	mRNA turnover protein 4
ENOG411DS96	ENOG411DZBF	0.102667291042	AP-4 complex subunit	Cell division cycle
ENOG411DQ51	ENOG411DV0A	0.102666878873	FHA	Alba
ENOG411DS2V	ENOG411DWMP	0.102666761982	THO complex subunit	Autophagy-related protein 11
ENOG411DVJZ	ENOG411DZH3	0.102666708292	Protein of unknown function (DUF1264)	Isoflavone reductase
ENOG411DRNP	ENOG411DWED	0.102666305916	K03841 fructose-16-bisphosphatase I EC 3.1.3.11	Protein phosphatase 1 regulatory subunit
ENOG411DV8Z	ENOG411DW56	0.102666278166	U3 small nucleolar RNA-associated protein 10	dna topoisomerase
ENOG411DSU4	ENOG411E1TB	0.102666263475	nucleobase-ascorbate transporter	Late embryogenesis abundant protein
ENOG411DVT8	ENOG411E0CN	0.102665563195	Pentatricopeptide repeat-containing protein	WD repeat-containing protein
ENOG411DUP9	ENOG411E3SN	0.102665306915	NADH dehydrogenase subunit 9	60S ribosomal protein
ENOG411DSW1	ENOG411E3NP	0.102665279165	The proteasome is a multicatalytic proteinase complex which is characterized by its ability to cleave peptides with Arg Phe Tyr Leu and Glu adjacent to the leaving group at neutral or slightly basic pH. The proteasome has an ATP-dependent proteolytic activity	60S ribosomal protein
ENOG411DQZB	ENOG411E61N	0.102664936371	Component of the ubiquinol-cytochrome c reductase complex (complex III or cytochrome b-c1 complex) which is a respiratory chain that generates an electrochemical potential coupled to ATP synthesis (By similarity)	NA
ENOG411DTHI	ENOG411DTYD	0.102664862915	indole-3-glycerol phosphate synthase	LL-diaminopimelate aminotransferase
ENOG411DW0S	ENOG411DX7I	0.102664724165	WD40-like Beta Propeller Repeat	Aminomethyltransferase folate-binding domain
ENOG411DT0S	ENOG411DY4F	0.102664502165	isomerase	Inherit from KOG: WW domain binding protein 2
ENOG411DS7V	ENOG411E4YY	0.102664502165	acyl-coenzyme A oxidase	N-alpha-acetyltransferase 38 NatC auxiliary
ENOG411DTKE	ENOG411DVJ7	0.102664141414	regulator of nonsense transcripts	DNA-directed RNA polymerase
ENOG411DTMP	ENOG411DU07	0.102664141414	Superkiller viralicidic activity 2-like	Casein Kinase
ENOG411DSW0	ENOG411E5ZG	0.102664002664	The coatomer is a cytosolic protein complex that binds to dilysine motifs and reversibly associates with Golgi non- clathrin-coated vesicles which further mediate biosynthetic protein transport from the ER via the Golgi up to the trans Golgi network. Coatomer complex is required for budding from Golgi membranes and is essential for the retrograde Golgi-to-ER transport of dilysine-tagged proteins (By similarity)	protein binding zinc ion binding
ENOG411DQB1	ENOG411DQHC	0.102663780664	40S ribosomal protein S3a	t-complex protein 1
ENOG411DR53	ENOG411DVRP	0.102663780664	general transcription factor IIH subunit	Exosome complex
ENOG411DS88	ENOG411DY1C	0.102663780664	Galactokinase	polypyrimidine tract-binding protein
ENOG411DQCC	ENOG411DUAM	0.102663780664	myosin xi	60S ribosomal protein
ENOG411DUWP	ENOG411E0A1	0.102663281163	Galactokinase galactose-binding signature	K01190 beta-galactosidase EC 3.2.1.23
ENOG411DUN1	ENOG411DWFI	0.102663132619	Ribosome biogenesis protein WDR12 homolog	ribosomal protein L24
ENOG411DR8U	ENOG411DZS4	0.102663059163	ribosomal protein	Translation initiation factor eIF-2B
ENOG411DPRW	ENOG411DT6T	0.102663059163	lysyl-trna synthetase	cleavage and polyadenylation specificity factor subunit
ENOG411DVDX	ENOG411E51P	0.102663031413	ubiquitin carboxyl-terminal hydrolase	U6 snRNA-associated Sm-like protein
ENOG411DQH3	ENOG411DUDH	0.102663003663	Component of the eukaryotic translation initiation factor 3 (eIF-3) complex which is involved in protein synthesis and together with other initiation factors stimulates binding of mRNA and methionyl-tRNAi to the 40S ribosome (By similarity)	WD repeat-containing protein
ENOG411DPWM	ENOG411DS3J	0.102662642913	SWI SNF complex component SNF12	The proteasome is a multicatalytic proteinase complex which is characterized by its ability to cleave peptides with Arg Phe Tyr Leu and Glu adjacent to the leaving group at neutral or slightly basic pH. The proteasome has an ATP-dependent proteolytic activity
ENOG411DVJQ	ENOG411DXHQ	0.102662337662	T-complex protein 1 subunit	ATP-dependent Clp protease proteolytic subunit
ENOG411DRHK	ENOG411E2QG	0.102661949162	Nucleolar protein	ribosomal protein S15a
ENOG411DPZD	ENOG411E2Z4	0.102661921412	Mitochondrial import receptor subunit	Tim17/Tim22/Tim23/Pmp24 family
ENOG411DQPE	ENOG411E0B7	0.102661838162	Beta-adaptin-like protein	ketose-bisphosphate aldolase
ENOG411DTZE	ENOG411E4ZB	0.102661699412	Reticulon-like protein	h ACA ribonucleoprotein complex subunit 1-like protein
ENOG411DQCI	ENOG411DX6K	0.102661616162	trafficking protein particle complex subunit 11-like	Enhancer of
ENOG411DRUB	ENOG411DT5T	0.102661588412	acetyl-coenzyme A carboxylase carboxyl transferase subunit alpha	SWI SNF complex subunit
ENOG411DRTM	ENOG411DX2I	0.102661255411	Dehydrogenase	ribosomal protein
ENOG411DSWW	ENOG411DTUH	0.102660728161	Zinc-binding alcohol dehydrogenase domain-containing protein	Isoleucyl-tRNA synthetase
ENOG411DS2S	ENOG411DWUB	0.10265956266	Nuclear cap-binding protein subunit	importin
ENOG411DR3K	ENOG411DWYG	0.102659063159	periodic tryptophan protein	prolyl-tRNA synthetase associated domain-containing protein 1-like
ENOG411DPZU	ENOG411DVRP	0.102658230658	dnaJ homolog subfamily C member	Exosome complex
ENOG411DS3E	ENOG411DXP0	0.102658008658	Methionyl-tRNA	SNARE-interacting protein
ENOG411DPRW	ENOG411DTCW	0.102658008658	lysyl-trna synthetase	Checkpoint protein
ENOG411DTE0	ENOG411DZIV	0.102657842158	One of the essential components for the initiation of protein synthesis. Protects formylmethionyl-tRNA from spontaneous hydrolysis and promotes its binding to the 30S ribosomal subunits. Also involved in the hydrolysis of GTP during the formation of the 70S ribosomal complex (By similarity)	interconversion of serine and glycine (By similarity)
ENOG411DVIU	ENOG411DVMN	0.102657828283	Cinnamoyl-CoA reductase	cofactor sulfurase
ENOG411DSIX	ENOG411DVPG	0.102657647908	NEDD8 ultimate buster	Cullin-associated NEDD8-dissociated protein
ENOG411DSWX	ENOG411E5IG	0.102657287157	ribosomal protein L15	ribosomal protein
ENOG411DPUX	ENOG411DR59	0.102657037407	dnaJ domain containing protein expressed	Protein BCCIP homolog
ENOG411DR1Q	ENOG411DR3Z	0.102656926407	Utp21 specific WD40 associated putative domain	COP9 signalosome complex subunit
ENOG411DRFV	ENOG411DW5R	0.102656648907	splicing factor	5-3 exoribonuclease
ENOG411E0UD	ENOG411EKY0	0.102656537907	glutamyl endopeptidase	3-isopropylmalate dehydratase small
ENOG411DS1X	ENOG411DUB8	0.102656204906	Puromycin-sensitive	3-oxoacyl- acyl-carrier-protein synthase
ENOG411DWIX	ENOG411E11T	0.102656204906	Exosome complex	KH domain
ENOG411DQJZ	ENOG411DU9B	0.102656038406	protein transport protein sec61	Chlorophyll A-B binding protein
ENOG411DRTP	ENOG411E3NP	0.102655483405	One of the components of the core antenna complex of photosystem II. It binds chlorophyll and helps catalyze the primary light-induced photochemical processes of photosystem II (By similarity)	60S ribosomal protein
ENOG411DTBI	ENOG411E72I	0.102655205905	ornithine carbamoyltransferase	Mitochondrial import inner membrane translocase subunit
ENOG411E6B8	ENOG411EMPJ	0.10265516428	ribosomal protein S19	DNA gyrase C-terminal domain beta-propeller
ENOG411DSM2	ENOG411DTDV	0.102654761905	glycerol-3-phosphate dehydrogenase NAD	proline synthase co-transcribed bacterial homolog
ENOG411E3SI	ENOG411E555	0.102654742918	40s ribosomal protein	ribosomal protein 3
ENOG411DSIH	ENOG411DXZZ	0.102654706405	26S proteasome regulatory subunit	serine threonine-protein phosphatase 4 regulatory subunit 3-like
ENOG411DRM4	ENOG411DX4A	0.102654401154	WD repeat-containing protein 43-like	NA
ENOG411DUNY	ENOG411DZNJ	0.102654123654	cysteine synthase	cysteine synthase
ENOG411DU3G	ENOG411DWQ5	0.102653679654	Ribosomal protein L4	DNA-dependent RNA polymerase catalyzes the transcription of DNA into RNA using the four ribonucleoside triphosphates as substrates
ENOG411DQRN	ENOG411DTPF	0.102653429903	T-complex protein 1 subunit alpha	dihydrolipoyllysine-residue acetyltransferase component 1 of pyruvate dehydrogenase complex
ENOG411DQWW	ENOG411E3C2	0.102653291153	4-alpha-glucanotransferase	Anticodon-binding domain
ENOG411DPZ4	ENOG411DYDD	0.102653180153	structural maintenance of chromosomes protein	Inherit from KOG: PDS5 regulator of cohesion maintenance homolog
ENOG411DSXI	ENOG411E5AA	0.102652958153	vacuolar-sorting receptor	NA
ENOG411DQST	ENOG411DTKX	0.102652958153	THO complex subunit 7	aspartic proteinase
ENOG411DR0A	ENOG411DXIW	0.102652597403	Microtubule-associated protein	replication factor C
ENOG411DQRK	ENOG411DVC2	0.102652458652	AP-2 complex subunit	PHD
ENOG411DR2X	ENOG411DXBQ	0.102652236652	vacuolar fusion protein CCZ1	prefoldin subunit family protein
ENOG411DSJY	ENOG411DYWE	0.102651154401	p21-activated protein kinase-interacting protein 1-like	Argonaute
ENOG411DQZE	ENOG411E1ZH	0.102651154401	Calcium-binding peroxygenase involved in the degradation of storage lipid in oil bodies. May be involved in the interaction between oil bodies and vacuoles during seed germination and in the oxylipin signaling pathways and plant defense responses. Can catalyze sulfoxidation of thiobenzamide hydroxylation of aniline	Ribosomal protein L.2
ENOG411DRD0	ENOG411DTDT	0.10265111196	Methyltransferase	plasma membrane intrinsic protein
ENOG411DRBE	ENOG411DXD3	0.1026504329	uridine 5-monophosphate	3-hydroxyisobutyryl-CoA hydrolase
ENOG411DSW9	ENOG411DTW1	0.102650367606	acetolactate synthase	apoptosis inhibitor
ENOG411DQUD	ENOG411DW0S	0.10265018315	glycoside hydrolase family 28 protein	WD40-like Beta Propeller Repeat
ENOG411DT9A	ENOG411DTAV	0.10265007215	cullin 4	dna polymerase delta small
ENOG411DUCF	ENOG411DXTZ	0.10264979465	Sap-like protein	U4 U6 small nuclear ribonucleoprotein
ENOG411DR5B	ENOG411DXBR	0.102649350649	protein transport protein Sec24-like	dna polymerase
ENOG411DRHK	ENOG411DS99	0.102649211899	Nucleolar protein	RNA-binding protein
ENOG411DX3I	ENOG411E3A8	0.102649211899	AAA-type ATPase family protein	40s ribosomal protein
ENOG411DQ71	ENOG411DXFY	0.102647879898	short chain dehydrogenase	citrate synthase
ENOG411DTTW	ENOG411E34J	0.102647463647	U5 small nuclear ribonucleoprotein	NADH dehydrogenase ubiquinone 1 alpha subcomplex subunit 5
ENOG411DVMD	ENOG411E49T	0.102647186147	polygalacturonase inhibiting protein	Hmg1 2-like protein
ENOG411DVFG	ENOG411E4T4	0.102646825397	deoxyribonuclease	macrophage migration inhibitory factor
ENOG411DSWZ	ENOG411E44I	0.102646825397	NA	DNA-directed RNA polymerases I II and III
ENOG411DU9I	ENOG411DV5I	0.102646436896	glyceraldehyde-3-phosphate dehydrogenase	Translation initiation factor
ENOG411DUVU	ENOG411DYF9	0.102646436896	protein AF-9 homolog	Translation initiation factor
ENOG411DXS7	ENOG411DY8P	0.102646103896	YT521-B-like domain	nucleolar complex protein 2
ENOG411DQCI	ENOG411DUP7	0.10264506327	trafficking protein particle complex subunit 11-like	The proteasome is a multicatalytic proteinase complex which is characterized by its ability to cleave peptides with Arg Phe Tyr Leu and Glu adjacent to the leaving group at neutral or slightly basic pH. The proteasome has an ATP-dependent proteolytic activity (By similarity)
ENOG411DSEW	ENOG411DY1I	0.102645021645	aspartic proteinase	oxygen-evolving enhancer protein
ENOG411DQB1	ENOG411DX5N	0.102645021645	40S ribosomal protein S3a	Histone deacetylation protein Rxt3
ENOG411DSEE	ENOG411E4PT	0.102645021645	AP-1 complex subunit	Small nuclear ribonucleoprotein
ENOG411DY53	ENOG411DZST	0.102644660895	cop9 signalosome complex subunit	ubiquitin
ENOG411DSUR	ENOG411DUDE	0.102643939394	Dihydrolipoyllysine-residue acetyltransferase component 3 of pyruvate dehydrogenase complex	Dolichyl-diphosphooligosaccharide--protein glycosyltransferase subunit
ENOG411DQUH	ENOG411DRSN	0.102643578644	N(alpha)-acetyltransferase 16 NatA auxiliary	Removes the N-terminal methionine from nascent proteins (By similarity)
ENOG411DQBJ	ENOG411DX07	0.102643301143	Sedoheptulose-bisphosphatase	Protein disulfide isomerase
ENOG411DSN5	ENOG411DYC3	0.102643301143	ATP-dependent zinc metalloprotease FtsH	60S ribosomal protein
ENOG411DYCM	ENOG411E0BW	0.102642135642	splicing factor 3A subunit	40S ribosomal protein
ENOG411DXFU	ENOG411E3RJ	0.102642052392	WD-40 repeat-containing protein	DNA-directed RNA Polymerase II
ENOG411DVRP	ENOG411DX3S	0.102641414141	Exosome complex	hsp70-binding protein
ENOG411DPNI	ENOG411DV1I	0.102641025641	AP-1 complex subunit	Leo1-like protein
ENOG411DT2C	ENOG411E0M0	0.102640970141	ATP synthase D chain mitochondrial	NA
ENOG411DRB0	ENOG411DUDA	0.10264019314	3-oxoacyl- acyl-carrier-protein reductase	WD-40 repeat-containing protein
ENOG411DU7M	ENOG411DWEU	0.10264008214	NAD dependent epimerase/dehydratase family	WD domain G-beta repeat
ENOG411DQ17	ENOG411E2QG	0.10263961039	U3 small nucleolar ribonucleoprotein protein	ribosomal protein S15a
ENOG411DQWR	ENOG411DUVH	0.10263955489	fatty acid beta-oxidation multifunctional protein	Ankyrin repeat
ENOG411DTT6	ENOG411DXUC	0.10263955489	The proteasome is a multicatalytic proteinase complex which is characterized by its ability to cleave peptides with Arg Phe Tyr Leu and Glu adjacent to the leaving group at neutral or slightly basic pH. The proteasome has an ATP-dependent proteolytic activity (By similarity)	FKBP12-interacting protein of 37
ENOG411DSA3	ENOG411DUVR	0.102638888889	Protein of unknown function (DUF1620)	Clathrin assembly protein
ENOG411DUJJ	ENOG411E06G	0.102638694639	dynamin-related protein	calmodulin-binding transcription activator
ENOG411DR90	ENOG411DWTJ	0.102638528139	eukaryotic translation initiation factor	COP9 signalosome complex subunit
ENOG411DTSI	ENOG411DUSG	0.102638528139	ABC transporter F family member	Glutamate synthase
ENOG411DQDB	ENOG411DYC3	0.102638167388	PsaA and PsaB bind P700 the primary electron donor of photosystem I (PSI) as well as the electron acceptors A0 A1 and FX. PSI is a plastocyanin-ferredoxin oxidoreductase converting photonic excitation into a charge separation which transfers an electron from the donor P700 chlorophyll pair to the spectroscopically characterized acceptors A0 A1 FX FA and FB in turn. Oxidized P700 is reduced on the lumenal side of the thylakoid membrane by plastocyanin (By similarity)	60S ribosomal protein
ENOG411DRJ6	ENOG411DXTZ	0.102638139638	Component of the eukaryotic translation initiation factor 3 (eIF-3) complex which is involved in protein synthesis and together with other initiation factors stimulates binding of mRNA and methionyl-tRNAi to the 40S ribosome (By similarity)	U4 U6 small nuclear ribonucleoprotein
ENOG411DQ27	ENOG411DQ9Q	0.102638000888	phosphoribosylglycinamide formyltransferase	DNA ligase
ENOG411DRJH	ENOG411DX5H	0.102637806638	pre-mRNA-splicing factor cwc-22	DNA excision repair protein ERCC-6-like
ENOG411DSQS	ENOG411DWI7	0.102637806638	WD40	SAP domain containing protein
ENOG411DPWH	ENOG411DSYT	0.102636779887	Glutathione reductase	1-deoxy-D-xylulose 5-phosphate reductoisomerase
ENOG411DUDG	ENOG411DXWC	0.102636724387	3-dehydroquinate dehydratase shikimate dehydrogenase	enoyl-CoA hydratase
ENOG411DYI5	ENOG411E052	0.102636724387	U5 small nuclear ribonucleoprotein 40 kDa	K06100 symplekin
ENOG411DSZZ	ENOG411DT6A	0.102636724387	G_patch	DEAD-box ATP-dependent RNA helicase
ENOG411DW5B	ENOG411E0XZ	0.102636724387	NA	Exosome complex
ENOG411DWWE	ENOG411DXTZ	0.102636557887	KH domain-containing protein	U4 U6 small nuclear ribonucleoprotein
ENOG411DUP7	ENOG411EMNG	0.102636530137	The proteasome is a multicatalytic proteinase complex which is characterized by its ability to cleave peptides with Arg Phe Tyr Leu and Glu adjacent to the leaving group at neutral or slightly basic pH. The proteasome has an ATP-dependent proteolytic activity (By similarity)	NA
ENOG411DRA5	ENOG411DXN6	0.102636363636	Actin-related protein	Histone-lysine n-methyltransferase
ENOG411DU0N	ENOG411DZQZ	0.102636363636	cell division cycle protein 48	pre-rRNA-processing protein TSR1
ENOG411DQQ7	ENOG411DWA0	0.102636278754	hypersensitive-induced response protein	src homology-3 domain protein 3
ENOG411DUDM	ENOG411E4YI	0.10263546176	transmembrane protein 111-like	NADH dehydrogenase (ubiquinone) 1 beta subcomplex
ENOG411DR58	ENOG411DR7F	0.102635281385	Conserved oligomeric Golgi complex subunit	ribosome biogenesis protein
ENOG411DUF7	ENOG411E0MK	0.102635003885	signal recognition particle 54 kDa protein	U4 U6 small nuclear ribonucleoprotein
ENOG411DWGZ	ENOG411E1VX	0.102634587635	Glutathione S-transferase N-terminal domain	cellular response to redox state
ENOG411DUS2	ENOG411E4ZB	0.102634559885	PETER PAN-like	h ACA ribonucleoprotein complex subunit 1-like protein
ENOG411DSK3	ENOG411DTQ3	0.102634171384	60S ribosomal protein	double-strand break repair protein
ENOG411DTET	ENOG411DZS4	0.102633949384	serine threonine-protein phosphatase 6 regulatory subunit	Translation initiation factor eIF-2B
ENOG411DZVR	ENOG411E2UM	0.102633838384	Mediator of RNA polymerase II transcription subunit	40S ribosomal protein S24
ENOG411DQ4F	ENOG411E3RJ	0.102633838384	ribosomal protein S1	DNA-directed RNA Polymerase II
ENOG411DQU2	ENOG411DW8Z	0.102633477633	Rhamnose biosynthetic enzyme	DNA gyrase subunit B chloroplastic
ENOG411DRBP	ENOG411DWDF	0.102633338883	Tripeptidyl-peptidase	Vacuolar protein sorting-associated protein
ENOG411DUN5	ENOG411EMHC	0.102633200133	cleavage and polyadenylation specificity factor	BTB/POZ domain
ENOG411DRR5	ENOG411DW0K	0.102633116883	RuBisCO catalyzes two reactions the carboxylation of D- ribulose 15-bisphosphate the primary event in carbon dioxide fixation as well as the oxidative fragmentation of the pentose substrate in the photorespiration process. Both reactions occur simultaneously and in competition at the same active site	protease do-like
ENOG411DSJ9	ENOG411EAIB	0.102632915287	zinc finger matrin-type protein	CRAL_TRIO_N
ENOG411DWBZ	ENOG411E11E	0.102632783883	Protein of unknown function (DUF642)	beta-galactosidase
ENOG411DPMY	ENOG411E36S	0.102632728383	ras-related protein	Ribosomal protein S18
ENOG411DQ3M	ENOG411DUYK	0.102632728383	DNA repair endonuclease	structural maintenance of chromosomes protein
ENOG411DXCQ	ENOG411E2S2	0.102632395382	U3 small nucleolar RNA-associated protein 18	ribosomal protein
ENOG411DXTQ	ENOG411DZ79	0.102631868132	NA	26S proteasome
ENOG411DVSE	ENOG411E555	0.102631507382	eukaryotic peptide chain release factor GTP-binding subunit	ribosomal protein 3
ENOG411DVRP	ENOG411DX6W	0.102631424131	Exosome complex	Serine threonine protein phosphatase 2A 55 kDa regulatory subunit B
ENOG411DQ3C	ENOG411DX9J	0.102631396381	UPF0603 protein	nodal modulator
ENOG411DV8I	ENOG411DW87	0.102631098434	DNA-directed RNA polymerase II	ribonuclease J-like
ENOG411DRTV	ENOG411DXC7	0.102630952381	Sulfite reductase	ribosome-recycling factor
ENOG411E3TD	ENOG411E4HU	0.10263023088	prefoldin subunit	Encodes a protein DOMINO1 that belongs to a plant-specific gene family sharing a common motif present in the tomato DEFECTIVE CHLOROPLASTS AND LEAVES (LeDCL) protein. DOMINO1 is located in the nucleus. Arabidopsis embryos carrying the domino1 mutation grow slowly in comparison with wild type embryos and reach only the globular stage at desiccation. The primary defect of the mutation at the cellular level is the large size of the nucleolus that can be observed soon after fertilization in the nuclei of both the embryo and the endosperm. DOMINO1 might have a role in ribosome biogenesis and in determining the rate of cell division
ENOG411DSMZ	ENOG411DTI9	0.10262998113	Phosphoglucan water dikinase	NEDD8-activating enzyme E1 catalytic
ENOG411DYTX	ENOG411E3WV	0.10262987013	Ribosomal protein L10	BEST Arabidopsis thaliana protein match is PTAC18 (PLASTID TRANSCRIPTIONALLY ACTIVE 18) (TAIR AT2G32180.1)
ENOG411DU6W	ENOG411EKRW	0.10262959263	transaldolase EC 2.2.1.2	synthase
ENOG411DRIN	ENOG411DUYS	0.102629342879	Protein CLP1 homolog	Exosome complex
ENOG411DQNC	ENOG411DRVH	0.102629342879	GTP-binding protein that may be involved in cell development (By similarity)	enhancer of mRNA-decapping protein
ENOG411DX04	ENOG411E3EN	0.102628787879	RNA recognition	cwf21 domain
ENOG411E3JA	ENOG411E4T1	0.102628787879	Thioredoxin	Peptidyl-prolyl cis-trans isomerase
ENOG411DQE6	ENOG411DSYP	0.102628288378	Pfam:Trs120	pre-mRNA-splicing factor SPF27 homolog
ENOG411DXKI	ENOG411EKD0	0.102626984127	RuBisCO large subunit-binding protein subunit alpha	Phosphoribulokinase
ENOG411DQB3	ENOG411DQRK	0.102626984127	serine threonine-protein phosphatase	AP-2 complex subunit
ENOG411DPQP	ENOG411DS4I	0.102626623377	U4 U6 small nuclear ribonucleoprotein	D-3-phosphoglycerate dehydrogenase
ENOG411DTWV	ENOG411DVX6	0.102626401376	Cytochrome b6-f complex iron-sulfur subunit	One of the components of the core antenna complex of photosystem II. It binds chlorophyll and helps catalyze the primary light-induced photochemical processes of photosystem II (By similarity)
ENOG411DVCK	ENOG411E7KJ	0.102626354038	V-type proton ATPase subunit	NA
ENOG411DQ2H	ENOG411DXMR	0.102626304251	Galacturonosyltransferase	Actin-related protein
ENOG411DQ8D	ENOG411DVEM	0.102626262626	NADH dehydrogenase ubiquinone iron-sulfur protein 1 mitochondrial-like	proton pump interactor
ENOG411DQ2D	ENOG411DRHR	0.102626262626	transcription elongation factor SPT5 homolog	40s ribosomal protein
ENOG411E379	ENOG411E3NR	0.102626262626	H ACA ribonucleoprotein complex subunit	ribosomal protein
ENOG411DPXN	ENOG411DWSY	0.102625874126	DNA-directed RNA polymerases I II and III subunit	notchless protein
ENOG411DRF8	ENOG411DY1H	0.102625392581	SART-1 family	Protein SUPPRESSOR OF GENE SILENCING
ENOG411DSEH	ENOG411E3C2	0.102625180375	Pyridoxamine 5-phosphate oxidase family protein	Anticodon-binding domain
ENOG411DVNA	ENOG411DX3C	0.102625041625	Component of the eukaryotic translation initiation factor 3 (eIF-3) complex which is involved in protein synthesis and together with other initiation factors stimulates binding of mRNA and methionyl-tRNAi to the 40S ribosome (By similarity)	Mitochondrial glycoprotein family protein
ENOG411DSVS	ENOG411DWIU	0.102624568242	WD repeat-containing protein	Pre-mRNA-splicing factor ATP-dependent RNA helicase
ENOG411DSZQ	ENOG411DXPK	0.102624458874	Pre-mRNA-splicing factor ATP-dependent RNA	E3 ubiquitin-protein ligase
ENOG411DSNJ	ENOG411DXP0	0.102624098124	splicing factor U2af small subunit	SNARE-interacting protein
ENOG411DT86	ENOG411E1TZ	0.102624042624	3-ketoacyl-coa synthase	ribosomal protein L17
ENOG411DPUV	ENOG411EMNG	0.102623820624	Class II histone deacetylase complex subunits 2 and 3	NA
ENOG411DVJ7	ENOG411DYSX	0.102623737374	DNA-directed RNA polymerase	Mitochondrial ribosomal subunit protein
ENOG411DVJ9	ENOG411DXFQ	0.102623737374	beta-catenin-like protein	chaperone protein
ENOG411DU04	ENOG411E2UT	0.102623709624	Signal peptidase complex subunit	ribosomal protein
ENOG411DUIS	ENOG411DVKV	0.102623598624	T-complex protein 1 subunit	spermidine synthase
ENOG411DUHR	ENOG411E2VM	0.102623376623	26S proteasome non-atpase regulatory subunit	Seems to be required for maximal rate of protein biosynthesis. Enhances ribosome dissociation into subunits and stabilizes the binding of the initiator Met-tRNA(I) to 40 S ribosomal subunits (By similarity)
ENOG411DXWA	ENOG411DZ5X	0.102623015873	IWS1 C-terminus family protein	RAN GTPase-activating protein
ENOG411DQDY	ENOG411EAUM	0.102622718784	60S ribosomal protein	Coatomer WD associated region
ENOG411DQTZ	ENOG411DRZJ	0.102622504946	amine oxidase	pyrophosphate--fructose 6-phosphate 1-phosphotransferase
ENOG411DQ2D	ENOG411DQGA	0.102621933622	transcription elongation factor SPT5 homolog	- CK1 includes the casein kinase 1 kinases expressed
ENOG411DSBB	ENOG411DSEE	0.102621636533	eukaryotic translation initiation factor 2	AP-1 complex subunit
ENOG411DQI2	ENOG411DR5S	0.102621572872	nuclear pore complex protein Nup205-like	Protein of unknown function (DUF544)
ENOG411DRSK	ENOG411E185	0.102621406371	porphobilinogen deaminase	Putative tRNA binding domain
ENOG411DUYK	ENOG411E3A8	0.102621323121	structural maintenance of chromosomes protein	40s ribosomal protein
ENOG411DRY3	ENOG411DVS1	0.102621212121	50S ribosomal protein	pumilio homolog 24-like
ENOG411DVUV	ENOG411DYXP	0.102621184371	cysteine synthase	formate dehydrogenase
ENOG411DT6Y	ENOG411E3BJ	0.102621128871	Vacuolar protein sorting-associated protein	nascent polypeptide-associated complex subunit alpha-like protein
ENOG411DSPD	ENOG411DW3D	0.102620906871	CTP synthase	GDP-mannose 35-epimerase
ENOG411DTF5	ENOG411DY12	0.102620851371	homoserine kinase	Key enzyme in heme biosynthesis. Catalyzes the oxidative decarboxylation of propionic acid side chains of rings A and B of coproporphyrinogen III (By similarity)
ENOG411DW87	ENOG411E4XW	0.102620823621	ribonuclease J-like	Histone-like transcription factor (CBF/NF-Y) and archaeal histone
ENOG411DXFT	ENOG411E1R4	0.102620601621	DNA-directed RNA Polymerase II	Ribosomal protein S7e
ENOG411DQKM	ENOG411DRVX	0.10262049062	Peptidyl-prolyl cis-trans	60S acidic ribosomal protein
ENOG411DTXS	ENOG411DYW3	0.102619408369	Ethylbenzene dehydrogenase	RAB
ENOG411DT6W	ENOG411DV54	0.102619408369	Thioredoxin-like protein	Cysteine proteinase inhibitor
ENOG411DTKE	ENOG411EM5C	0.102618899075	regulator of nonsense transcripts	CHD3-type chromatin-remodeling factor
ENOG411DPZY	ENOG411DQ2D	0.102618853369	acidic leucine-rich nuclear phosphoprotein 32-related	transcription elongation factor SPT5 homolog
ENOG411DRI7	ENOG411DUD2	0.102618686869	DNA-directed RNA Polymerase	Polynucleotide kinase 3 phosphatase
ENOG411DSEI	ENOG411DSMI	0.102618686869	ribosomal protein	4-coumarate--CoA ligase-like
ENOG411DWWA	ENOG411DXX0	0.102618629908	Translocase of chloroplast	26S protease regulatory subunit 6A
ENOG411DXGT	ENOG411E0H6	0.102618298368	serine-threonine kinase receptor-associated	Replication protein A
ENOG411DSDS	ENOG411DSGU	0.102617604618	transcription factor	ribosomal RNA small subunit methyltransferase nep-1-like
ENOG411DRQR	ENOG411DXZN	0.102617243867	GTP-binding protein	PRLI-interacting factor
ENOG411DUND	ENOG411DVGU	0.102616883117	ribosome production factor 2	40S ribosomal protein
ENOG411DPVJ	ENOG411E2UM	0.102616883117	ribosomal protein	40S ribosomal protein S24
ENOG411DTNM	ENOG411DXGT	0.102615911866	UDP-sulfoquinovose synthase	serine-threonine kinase receptor-associated
ENOG411DT6I	ENOG411DV55	0.102615800866	Inherit from KOG: RNA binding motif protein	b5 reductase
ENOG411E2TY	ENOG411E4TR	0.102615800866	60S ribosomal protein L27	Splicing factor 3B subunit
ENOG411DTD7	ENOG411DW3D	0.102615800866	xaa-Pro dipeptidase	GDP-mannose 35-epimerase
ENOG411DQ51	ENOG411DZBF	0.102615531527	FHA	Cell division cycle
ENOG411DV3U	ENOG411DZRV	0.102615384615	ATP-dependent RNA helicase	RNA recognition motif. (a.k.a. RRM RBD or RNP domain)
ENOG411DQFY	ENOG411E4FJ	0.102615282378	Thylakoid lumenal 19 kDa protein	Protein of unknown function DUF538
ENOG411DRS9	ENOG411DSUR	0.102615051615	threonyl-tRNA synthetase	Dihydrolipoyllysine-residue acetyltransferase component 3 of pyruvate dehydrogenase complex
ENOG411E3RZ	ENOG411EBB0	0.102614801865	Core component of nucleosome. Nucleosomes wrap and compact DNA into chromatin limiting DNA accessibility to the cellular machineries which require DNA as a template. Histones thereby play a central role in transcription regulation DNA repair DNA replication and chromosomal stability. DNA accessibility is regulated via a complex set of post-translational modifications of histones also called histone code and nucleosome remodeling (By similarity)	Inorganic H+ pyrophosphatase
ENOG411DTN4	ENOG411DW9S	0.102614718615	The proteasome is a multicatalytic proteinase complex which is characterized by its ability to cleave peptides with Arg Phe Tyr Leu and Glu adjacent to the leaving group at neutral or slightly basic pH. The proteasome has an ATP-dependent proteolytic activity	exocyst complex component
ENOG411DWBB	ENOG411DWJ3	0.10261464924	26S proteasome non-atpase regulatory subunit	COP9 signalosome complex subunit
ENOG411DXM6	ENOG411DY5D	0.102613636364	cop9 signalosome complex subunit	Variant SH3 domain
ENOG411DSS1	ENOG411DXMC	0.102613636364	transcription elongation regulator	DEAD-box ATP-dependent RNA helicase
ENOG411DRBM	ENOG411E3XN	0.102613386613	NA	50S ribosomal protein L21
ENOG411DPRH	ENOG411DWFF	0.102612776113	50S ribosomal protein L5	U2 small nuclear ribonucleoprotein
ENOG411DTHX	ENOG411E36A	0.102612665113	Aspartyl-tRNA synthetase	RNA-binding protein
ENOG411DW01	ENOG411DWZC	0.102611832612	Component of the eukaryotic translation initiation factor 3 (eIF-3) complex which is involved in protein synthesis and together with other initiation factors stimulates binding of mRNA and methionyl-tRNAi to the 40S ribosome (By similarity)	Nucleolar protein
ENOG411DRB1	ENOG411DV6R	0.102611832612	Cyclin-dependent kinase	NA
ENOG411DXBR	ENOG411DXCH	0.102611471861	dna polymerase	gamma-tubulin complex component
ENOG411DQTZ	ENOG411DZWN	0.102611333111	amine oxidase	Nsp1-like C-terminal region
ENOG411DPWI	ENOG411DPZ4	0.102610611611	rna-dependent rna polymerase	structural maintenance of chromosomes protein
ENOG411DSEI	ENOG411DSUZ	0.10260972361	ribosomal protein	This protein promotes the GTP-dependent binding of aminoacyl-tRNA to the A-site of ribosomes during protein biosynthesis (By similarity)
ENOG411DQH7	ENOG411DWMV	0.102609418359	Protein of unknown function (DUF2470)	Pfam:DUF185
ENOG411DUP7	ENOG411DWZH	0.102609307359	The proteasome is a multicatalytic proteinase complex which is characterized by its ability to cleave peptides with Arg Phe Tyr Leu and Glu adjacent to the leaving group at neutral or slightly basic pH. The proteasome has an ATP-dependent proteolytic activity (By similarity)	Ribosomal protein S9
ENOG411DXA1	ENOG411DZYR	0.102609168609	rRNA 2'-O-methyltransferase fibrillarin	DnaJ homolog subfamily C
ENOG411E31A	ENOG411EM9R	0.102608946609	kDa ribonucleoprotein	PGAM
ENOG411DTAM	ENOG411E4V5	0.102608780109	NA	60S ribosomal protein
ENOG411DTHH	ENOG411EM7W	0.102608528898	glucose-6-phosphate isomerase	3-phosphoshikimate 1-carboxyvinyltransferase
ENOG411DQWJ	ENOG411DZ3N	0.102608419358	AP-2 complex subunit	SRP40 C-terminal domain
ENOG411DV67	ENOG411E3MR	0.102608308358	ABC transporter F family member	ribosomal protein
ENOG411DT2F	ENOG411DV2F	0.102607503608	50S ribosomal protein L21	E3 ubiquitin-protein ligase that monoubiquitinates H2B to form H2BK143ub1. H2BK143ub1 gives a specific tag for epigenetic transcriptional activation and is also prerequisite for H3K4me and maybe H3K79me. It thereby plays a central role in histone code and gene regulation. Forms a ubiquitin ligase complex in cooperation with the E2 enzyme UBC2 RAD6
ENOG411DSPV	ENOG411DWQ5	0.102607475857	Splicing factor 3B subunit	DNA-dependent RNA polymerase catalyzes the transcription of DNA into RNA using the four ribonucleoside triphosphates as substrates
ENOG411DRZA	ENOG411DTNM	0.102607142857	Catalyzes the interconversion of methylthioribose-1- phosphate (MTR-1-P) into methylthioribulose-1-phosphate (MTRu-1-P) (By similarity)	UDP-sulfoquinovose synthase
ENOG411DT9M	ENOG411DU0U	0.102607142857	delta(35)delta(24)-dienoyl-coa isomerase	Protein XAP5 CIRCADIAN
ENOG411DPRZ	ENOG411E1EQ	0.102607087357	Oxidoreductase family NAD-binding Rossmann fold	RNA-binding protein 47B
ENOG411DQMA	ENOG411DTYP	0.102606539659	protein mago nashi	exosome complex exonuclease
ENOG411DWXK	ENOG411EM5C	0.102606421356	luminal-binding protein	CHD3-type chromatin-remodeling factor
ENOG411DQRX	ENOG411DWDF	0.102606282606	ATPase subunit	Vacuolar protein sorting-associated protein
ENOG411DQG6	ENOG411DRYQ	0.102606060606	ATP-dependent Clp protease proteolytic subunit	oxidoreductase GLYR1-like
ENOG411DRV0	ENOG411DW7B	0.102605921856	Dehydrogenase	COBW domain-containing protein
ENOG411DQ4D	ENOG411DQ8R	0.102605699856	Converts stearoyl-ACP to oleoyl-ACP by introduction of a cis double bond between carbons Delta(9) and Delta(10) of the acyl chain	isocitrate dehydrogenase NAD
ENOG411DSXU	ENOG411DTUQ	0.102605699856	citrate synthase	V-type proton ATPase subunit
ENOG411DSER	ENOG411E01S	0.102605339105	guanylate kinase	Inherit from KOG: Regulation of nuclear pre-mRNA domain containing
ENOG411DPMX	ENOG411DVVE	0.102605283605	26S proteasome non-atpase regulatory subunit	Essential component of the PAM complex a complex required for the translocation of transit peptide-containing proteins from the inner membrane into the mitochondrial matrix in an ATP-dependent manner (By similarity)
ENOG411DRJ1	ENOG411DUKD	0.102605283605	UDP-glucoronosyl and UDP-glucosyl transferase	Prolyl oligopeptidase family
ENOG411DRK5	ENOG411DSI3	0.102604728605	pentatricopeptide repeat-containing protein At1g80270	Ubiquitin-activating enzyme e1
ENOG411DQSH	ENOG411DX5Y	0.102603868354	RNA recognition motif. (a.k.a. RRM RBD or RNP domain)	EH domain-containing protein
ENOG411DWXI	ENOG411DYS7	0.102603798979	Histone deacetylase	Microtubule organization 1
ENOG411DQD5	ENOG411DRS6	0.102603535354	Pyruvate dehydrogenase E1	Serine threonine protein phosphatase 2A
ENOG411DRY3	ENOG411DUMW	0.102603535354	50S ribosomal protein	replication factor C
ENOG411DRA5	ENOG411E3R6	0.102603535354	Actin-related protein	PPP4R2
ENOG411DT7J	ENOG411EAUM	0.102603091353	transcription initiation factor TFIID subunit	Coatomer WD associated region
ENOG411DRTP	ENOG411E0B4	0.102603035853	One of the components of the core antenna complex of photosystem II. It binds chlorophyll and helps catalyze the primary light-induced photochemical processes of photosystem II (By similarity)	NmrA-like family
ENOG411DQ9Q	ENOG411E74P	0.102602453102	DNA ligase	defensin-like protein
ENOG411DPUN	ENOG411E410	0.102602147852	40S ribosomal protein S8	ribosomal protein S11
ENOG411DRP2	ENOG411DS8V	0.102601703852	thioesterase	Catalyzes the conversion of inosine 5'-phosphate (IMP) to xanthosine 5'-phosphate (XMP) the first committed and rate- limiting step in the de novo synthesis of guanine nucleotides and therefore plays an important role in the regulation of cell growth (By similarity)
ENOG411DRGZ	ENOG411DSXI	0.102600843601	Methionyl-trna	vacuolar-sorting receptor
ENOG411DUIX	ENOG411E4XB	0.102600649351	acyl-coenzyme A oxidase 4	U6 snRNA-associated Sm-like protein
ENOG411DSP9	ENOG411EMRH	0.102600621601	Argonaute	Carbamoyl-phosphate synthase
ENOG411DPVX	ENOG411E460	0.102600552226	dihydrolipoyl dehydrogenase	Alba
ENOG411DY1T	ENOG411DY8W	0.102600510601	Protein phosphatase 1 regulatory subunit	peroxisome biogenesis protein 3-2-like
ENOG411DUT7	ENOG411DZRP	0.1026002886	DEAD-box ATP-dependent RNA helicase	Peptidyl-prolyl cis-trans isomerase
ENOG411DT6Y	ENOG411DVNA	0.10260014985	Vacuolar protein sorting-associated protein	Component of the eukaryotic translation initiation factor 3 (eIF-3) complex which is involved in protein synthesis and together with other initiation factors stimulates binding of mRNA and methionyl-tRNAi to the 40S ribosome (By similarity)
ENOG411DPSP	ENOG411DS09	0.10260003885	riboflavin biosynthesis protein	acetyl-coa carboxylase
ENOG411DSX3	ENOG411E3P8	0.102599941725	2-oxoglutarate malate translocator	mitochondrial ATP synthase g subunit family protein
ENOG411DQP6	ENOG411DSCF	0.10259992785	26S protease regulatory subunit 8	COP9 signalosome complex subunit
ENOG411DXFU	ENOG411E2TR	0.1025995671	WD-40 repeat-containing protein	RNA and export factor-binding protein
ENOG411DPZT	ENOG411DRCA	0.1025995671	alpha/beta hydrolase fold	Male sterility protein
ENOG411DQNA	ENOG411E5PB	0.1025995116	PHD finger protein	Signal recognition particle 14 kDa
ENOG411DRIE	ENOG411DU3G	0.102599206349	Transformation transcription domain-associated protein	Ribosomal protein L4
ENOG411DZS4	ENOG411E3QJ	0.102599206349	Translation initiation factor eIF-2B	Ring-box protein
ENOG411DSW0	ENOG411DX79	0.102599123099	The coatomer is a cytosolic protein complex that binds to dilysine motifs and reversibly associates with Golgi non- clathrin-coated vesicles which further mediate biosynthetic protein transport from the ER via the Golgi up to the trans Golgi network. Coatomer complex is required for budding from Golgi membranes and is essential for the retrograde Golgi-to-ER transport of dilysine-tagged proteins (By similarity)	PRP38 family
ENOG411DSXM	ENOG411E050	0.102598484848	topoisomerase 6 subunit	Protein fat-free homolog
ENOG411DWBB	ENOG411DZFJ	0.102598235098	26S proteasome non-atpase regulatory subunit	acyl-coenzyme A oxidase
ENOG411DQRY	ENOG411DU6S	0.102597985348	60S ribosomal protein	translation initiation factor
ENOG411DQKD	ENOG411DW6J	0.102597014097	RNA-binding protein	RNA polymerase-associated protein CTR9
ENOG411DR7C	ENOG411DVSY	0.102595959596	pyruvate dehydrogenase E1 component subunit beta	Sucrose-cleaving enzyme that provides UDP-glucose and fructose for various metabolic pathways (By similarity)
ENOG411DUES	ENOG411DW04	0.102595904096	translocase of chloroplast 159	chaperonin CPN60-like 2
ENOG411DT2M	ENOG411DVWI	0.102595820846	Chlorophyll A-B binding protein	dolichyl-diphosphooligosaccharide--protein glycosyltransferase subunit 2-like
ENOG411DRA8	ENOG411E4V5	0.102595799625	NA	60S ribosomal protein
ENOG411DUNG	ENOG411DXP0	0.102595598846	small RNA degrading nuclease	SNARE-interacting protein
ENOG411DQB1	ENOG411DSPV	0.102595598846	40S ribosomal protein S3a	Splicing factor 3B subunit
ENOG411DRJ2	ENOG411DVGN	0.102595460095	60S ribosomal protein L18	60S ribosomal export protein
ENOG411DT8M	ENOG411DVJ9	0.102595265845	mRNA capping enzyme	beta-catenin-like protein
ENOG411DPPN	ENOG411DUPI	0.102594960595	uridine kinase	dynamin-related protein
ENOG411DQUP	ENOG411DTYS	0.102594877345	flowering time control protein	WD repeat-containing protein
ENOG411DSWB	ENOG411DU35	0.102594599845	Domain of unknown function (DUF3598)	Bifunctional protein
ENOG411DSDA	ENOG411DSUY	0.10259436805	DNA-directed RNA Polymerase	Brca1-associated
ENOG411DQB2	ENOG411DUBF	0.102593795094	aminotransferase	Purple acid phosphatase
ENOG411DS00	ENOG411E4UU	0.102593656344	Conserved oligomeric Golgi complex subunit	proton gradient regulation 5
ENOG411DQ8R	ENOG411DZCW	0.102593406593	isocitrate dehydrogenase NAD	KH domain
ENOG411DTYJ	ENOG411E2KA	0.102593295593	t-complex protein 1	40S ribosomal protein
ENOG411DTT6	ENOG411DWFM	0.102593108646	The proteasome is a multicatalytic proteinase complex which is characterized by its ability to cleave peptides with Arg Phe Tyr Leu and Glu adjacent to the leaving group at neutral or slightly basic pH. The proteasome has an ATP-dependent proteolytic activity (By similarity)	DNA replication licensing factor
ENOG411DSWW	ENOG411DVXP	0.102593073593	Zinc-binding alcohol dehydrogenase domain-containing protein	MA3 domain-containing protein
ENOG411DR3Z	ENOG411EMPT	0.102592712843	COP9 signalosome complex subunit	LisH domain and HEAT repeat-containing protein KIAA1468 homolog
ENOG411DTAG	ENOG411DTZN	0.102592712843	NA	aminotransferase 2
ENOG411DXEY	ENOG411EBHT	0.102592615675	high mobility group	Domain of unknown function DUF220
ENOG411DXAP	ENOG411EKHM	0.102591991342	26S proteasome	ribosomal protein l18
ENOG411DXQY	ENOG411E36A	0.102591991342	The proteasome is a multicatalytic proteinase complex which is characterized by its ability to cleave peptides with Arg Phe Tyr Leu and Glu adjacent to the leaving group at neutral or slightly basic pH. The proteasome has an ATP-dependent proteolytic activity	RNA-binding protein
ENOG411DRXZ	ENOG411DX18	0.102591894217	3-oxoacyl- acyl-carrier-protein synthase	Pyridoxal
ENOG411DWG0	ENOG411DZRP	0.102591686092	Exosome complex component	Peptidyl-prolyl cis-trans isomerase
ENOG411DRV0	ENOG411DVJD	0.102591630592	Dehydrogenase	Memo-like protein
ENOG411E67W	ENOG411EMJ0	0.102591575092	domain-containing protein	Has 218 Blast hits to 216 proteins in 80 species Archae - 0
ENOG411DQ4F	ENOG411DXSE	0.102590631591	ribosomal protein S1	elongator complex protein
ENOG411DQB3	ENOG411DSWB	0.102590603841	serine threonine-protein phosphatase	Domain of unknown function (DUF3598)
ENOG411DSKJ	ENOG411E2UM	0.102589678296	CCR4-NOT transcription complex subunit	40S ribosomal protein S24
ENOG411DV19	ENOG411DV5I	0.102589466089	Staphylococcal nuclease domain-containing protein	Translation initiation factor
ENOG411DUW6	ENOG411DYFA	0.102588744589	Encodes a protein with little sequence identity with any other protein of known structure or function. Part of this protein shows a 42 sequence identity with the C-terminal domain of the 32-kD human thioredoxin-like protein	Bifunctional polymyxin resistance protein
ENOG411DSQC	ENOG411DUAM	0.102588023088	NA	60S ribosomal protein
ENOG411DPNA	ENOG411DUB5	0.102587662338	DNA repair protein	type I inositol-145-trisphosphate 5-phosphatase
ENOG411DQIC	ENOG411E3W8	0.102587662338	Actins are highly conserved proteins that are involved in various types of cell motility and are ubiquitously expressed in all eukaryotic cells	DNA-dependent RNA polymerase catalyzes the transcription of DNA into RNA using the four ribonucleoside triphosphates as substrates (By similarity)
ENOG411DTKS	ENOG411DWTM	0.102586940837	eukaryotic translation initiation factor	phosphatase
ENOG411DS2V	ENOG411E1VB	0.102586635587	THO complex subunit	Ribosome biogenesis protein Nop16
ENOG411DQD8	ENOG411DRV3	0.102586580087	adenosylhomocysteinase	NEDD8-activating enzyme E1 regulatory
ENOG411DQ7S	ENOG411DRBH	0.102586219336	AP-4 complex subunit	2-isopropylmalate synthase
ENOG411DR3Z	ENOG411DUFT	0.102586052836	COP9 signalosome complex subunit	serine threonine-protein kinase
ENOG411DSKJ	ENOG411DYC3	0.102585349291	CCR4-NOT transcription complex subunit	60S ribosomal protein
ENOG411DPPN	ENOG411E2RG	0.102584479246	uridine kinase	Ribosomal protein S13
ENOG411DQRX	ENOG411DTNK	0.102584415584	ATPase subunit	40s ribosomal protein
ENOG411DS84	ENOG411DT3X	0.102584221334	Inherit from KOG: tRNA-splicing endonuclease positive	Component of the eukaryotic translation initiation factor 3 (eIF-3) complex which is involved in protein synthesis and together with other initiation factors stimulates binding of mRNA and methionyl-tRNAi to the 40S ribosome (By similarity)
ENOG411DPT3	ENOG411DTUQ	0.102584193584	Polyadenylate-binding protein	V-type proton ATPase subunit
ENOG411DWRT	ENOG411EABT	0.102584054834	proteasome activator	Tubulin is the major constituent of microtubules. It binds two moles of GTP one at an exchangeable site on the beta chain and one at a non-exchangeable site on the alpha chain
ENOG411DXMR	ENOG411DYMK	0.102584054834	Actin-related protein	The proteasome is a multicatalytic proteinase complex which is characterized by its ability to cleave peptides with Arg Phe Tyr Leu and Glu adjacent to the leaving group at neutral or slightly basic pH. The proteasome has an ATP-dependent proteolytic activity (By similarity)
ENOG411DR3G	ENOG411DTG7	0.102583916084	sumo-activating enzyme	serine threonine-protein phosphatase 2A 65 kDa regulatory subunit A
ENOG411DSXU	ENOG411E4VW	0.102583860584	citrate synthase	huntingtin-interacting protein
ENOG411DTFQ	ENOG411DWQ5	0.102583694084	Heat Shock Protein	DNA-dependent RNA polymerase catalyzes the transcription of DNA into RNA using the four ribonucleoside triphosphates as substrates
ENOG411DRNJ	ENOG411DTRJ	0.102583055833	cullin 3	UPF0202 protein
ENOG411DTDV	ENOG411E33I	0.102582972583	proline synthase co-transcribed bacterial homolog	stress responsive A B Barrel domain containing protein expressed
ENOG411DRB0	ENOG411DRBH	0.102582695083	3-oxoacyl- acyl-carrier-protein reductase	2-isopropylmalate synthase
ENOG411DPVJ	ENOG411E2MC	0.102581529582	ribosomal protein	Ribosomal protein S18
ENOG411DSI3	ENOG411EDAM	0.102581224331	Ubiquitin-activating enzyme e1	fructose-bisphosphate aldolase cytoplasmic
ENOG411DSDA	ENOG411E2VY	0.102580891331	DNA-directed RNA Polymerase	NA
ENOG411DUIC	ENOG411DWJY	0.10258044733	chorismate mutase	ornithine-oxo-acid transaminase activity
ENOG411DQUG	ENOG411E4FQ	0.10258028083	Branched-chain-amino-acid aminotransferase-like protein 3	Eukaryotic protein of unknown function (DUF842)
ENOG411DQJY	ENOG411DTXV	0.102580239205	Glutathione	RNA-binding protein
ENOG411DR9Q	ENOG411DSSU	0.10258008658	zinc finger CCCH domain-containing protein	Inherit from KOG: Strawberry notch homolog
ENOG411DQ0I	ENOG411DQCR	0.10258008658	emsy N terminus domain-containing protein ENT domain-containing protein	tRNA-splicing endonuclease positive effector-related
ENOG411DQH3	ENOG411DSKQ	0.102579688286	Component of the eukaryotic translation initiation factor 3 (eIF-3) complex which is involved in protein synthesis and together with other initiation factors stimulates binding of mRNA and methionyl-tRNAi to the 40S ribosome (By similarity)	protease
ENOG411DRTW	ENOG411DXX0	0.102579365079	Nuclear pore complex protein	26S protease regulatory subunit 6A
ENOG411DRHS	ENOG411DY5U	0.102579365079	serine threonine-protein kinase	protein KRI1 homolog
ENOG411DSMJ	ENOG411DXMC	0.102579115329	Long chain acyl-CoA synthetase	DEAD-box ATP-dependent RNA helicase
ENOG411DQ97	ENOG411E0UA	0.102579004329	E3 ubiquitin-protein ligase	PPIases accelerate the folding of proteins (By similarity)
ENOG411DQSW	ENOG411DX7Z	0.102578976579	phosphoribosylformylglycinamidine synthase	D-lactate dehydrogenase cytochrome
ENOG411DSHT	ENOG411DXZ2	0.102578699079	DnaJ homolog subfamily B member	general transcription factor IIE subunit 1-like
ENOG411DQ4U	ENOG411DQH3	0.102578282828	inactive purple acid phosphatase	Component of the eukaryotic translation initiation factor 3 (eIF-3) complex which is involved in protein synthesis and together with other initiation factors stimulates binding of mRNA and methionyl-tRNAi to the 40S ribosome (By similarity)
ENOG411DPZU	ENOG411DR3K	0.102578255078	dnaJ homolog subfamily C member	periodic tryptophan protein
ENOG411DRTR	ENOG411DUXP	0.102578088578	Complex I intermediate-associated protein 30 (CIA30)	serine-glyoxylate
ENOG411DR5N	ENOG411DSIN	0.102577922078	adenosine kinase	Adds a myristoyl group to the N-terminal glycine residue of certain cellular proteins (By similarity)
ENOG411DXMC	ENOG411E3J8	0.102577200577	DEAD-box ATP-dependent RNA helicase	60S ribosomal protein
ENOG411E2WU	ENOG411E3B6	0.102576950827	Subunit of the peripheral V1 complex of vacuolar ATPase essential for assembly or catalytic function. V-ATPase is responsible for acidifying a variety of intracellular compartments in eukaryotic cells (By similarity)	clp protease-related protein At4g12060 chloroplastic-like
ENOG411DQP6	ENOG411E2JF	0.102576479076	26S protease regulatory subunit 8	60S ribosomal protein
ENOG411DVDW	ENOG411DVFS	0.102576118326	WD repeat-containing protein	26S protease regulatory subunit
ENOG411DQ8R	ENOG411DQKG	0.102575757576	isocitrate dehydrogenase NAD	transport) protein
ENOG411DX7X	ENOG411EKJR	0.102575757576	Haloacid dehalogenase-like hydrolase domain-containing protein	glutathione s-transferase
ENOG411DUHT	ENOG411DY63	0.102575609031	Carboxylesterase family	Haloacid dehalogenase-like hydrolase domain-containing protein
ENOG411E48X	ENOG411E9I9	0.102575396825	NmrA-like family	NADH:flavin oxidoreductase / NADH oxidase family
ENOG411DRV3	ENOG411DYWE	0.102575036075	NEDD8-activating enzyme E1 regulatory	Argonaute
ENOG411DUQ3	ENOG411EMRH	0.102575036075	Vacuolar protein sorting-associated protein 32 homolog	Carbamoyl-phosphate synthase
ENOG411DSMJ	ENOG411DSPP	0.102574887531	Long chain acyl-CoA synthetase	bile acid sodium symporter family protein
ENOG411DQB1	ENOG411DXCH	0.102574675325	40S ribosomal protein S3a	gamma-tubulin complex component
ENOG411DS98	ENOG411DT61	0.102574675325	Heat shock cognate 70 kDa	Peroxisomal 24-dienoyl-CoA
ENOG411DRY3	ENOG411E303	0.102574675325	50S ribosomal protein	Small nuclear ribonucleoprotein
ENOG411DQMZ	ENOG411EMRH	0.102574037074	ABC transporter F family member	Carbamoyl-phosphate synthase
ENOG411DW2U	ENOG411DYDH	0.102573232323	heat shock	synthase
ENOG411DUN5	ENOG411E08J	0.102573232323	cleavage and polyadenylation specificity factor	Calnexin
ENOG411DZRB	ENOG411EM1N	0.102573232323	glucan endo-1-3-beta-glucosidase	RNA recognition motif. (a.k.a. RRM RBD or RNP domain)
ENOG411DUYS	ENOG411E3W8	0.102572871573	Exosome complex	DNA-dependent RNA polymerase catalyzes the transcription of DNA into RNA using the four ribonucleoside triphosphates as substrates (By similarity)
ENOG411DS0G	ENOG411DTCI	0.102572667529	NmrA-like family	mitochondrial carnitine acylcarnitine carrier-like
ENOG411DUG7	ENOG411DUPV	0.102572510823	Inherit from KOG: CD2 (cytoplasmic tail) binding protein 2	Ribose-phosphate pyrophosphokinase
ENOG411DQ9V	ENOG411DU6J	0.102572316572	3-ketoacyl-coa synthase	NA
ENOG411DRGI	ENOG411E77K	0.102571428571	Surp module	60S acidic ribosomal protein
ENOG411DYKR	ENOG411E1FI	0.102571123321	Clathrin interactor EPSIN	Regulator of Vps4 activity in the MVB pathway
ENOG411DS00	ENOG411DWKD	0.102571067821	Conserved oligomeric Golgi complex subunit	WD domain G-beta repeat
ENOG411DUDE	ENOG411DW01	0.102571067821	Dolichyl-diphosphooligosaccharide--protein glycosyltransferase subunit	Component of the eukaryotic translation initiation factor 3 (eIF-3) complex which is involved in protein synthesis and together with other initiation factors stimulates binding of mRNA and methionyl-tRNAi to the 40S ribosome (By similarity)
ENOG411DTDF	ENOG411DVEM	0.102570808419	mitochondrial uncoupling protein	proton pump interactor
ENOG411DSNJ	ENOG411DYWE	0.10257026307	splicing factor U2af small subunit	Argonaute
ENOG411DSYP	ENOG411DZZX	0.102569825599	pre-mRNA-splicing factor SPF27 homolog	ATP-dependent helicase
ENOG411DTRF	ENOG411E4SU	0.102568875569	protein VAC14 homolog	40S ribosomal protein
ENOG411DSPD	ENOG411DTAW	0.102568403818	CTP synthase	rab gdp dissociation inhibitor
ENOG411DTV2	ENOG411DXEM	0.102568376068	Involved in the biogenesis of the 60S ribosomal subunit (By similarity)	H ACA ribonucleoprotein complex subunit
ENOG411DUIS	ENOG411DVVJ	0.102568181818	T-complex protein 1 subunit	alanine aminotransferase
ENOG411DQ7R	ENOG411DY8R	0.102568181818	The coatomer is a cytosolic protein complex that binds to dilysine motifs and reversibly associates with Golgi non- clathrin-coated vesicles which further mediate biosynthetic protein transport from the ER via the Golgi up to the trans Golgi network. Coatomer complex is required for budding from Golgi membranes and is essential for the retrograde Golgi-to-ER transport of dilysine-tagged proteins (By similarity)	ubiquitin carboxyl-terminal hydrolase
ENOG411DSXD	ENOG411DYHC	0.102567904318	Ribosome 60S biogenesis N-terminal	T-complex protein 1 subunit
ENOG411DQ7S	ENOG411DQA3	0.102567821068	AP-4 complex subunit	Coatomer subunit
ENOG411DVGI	ENOG411DW4F	0.102567515818	exocyst complex	E3 UFM1-protein ligase 1 homolog
ENOG411DPR3	ENOG411E59F	0.102567460317	ras-related protein	ribosomal protein S11
ENOG411DTUH	ENOG411DWQP	0.102567460317	Isoleucyl-tRNA synthetase	K01528 dynamin GTPase EC 3.6.5.5
ENOG411DS20	ENOG411E2WH	0.102567099567	ATP-dependent zinc metalloprotease FTSH	Core component of nucleosome. Nucleosomes wrap and compact DNA into chromatin limiting DNA accessibility to the cellular machineries which require DNA as a template. Histones thereby play a central role in transcription regulation DNA repair DNA replication and chromosomal stability. DNA accessibility is regulated via a complex set of post-translational modifications of histones also called histone code and nucleosome remodeling
ENOG411DPT7	ENOG411DYC3	0.102566738817	LETM1 and EF-hand domain-containing protein 1 mitochondrial-like	60S ribosomal protein
ENOG411DPRH	ENOG411DQKM	0.102566711067	50S ribosomal protein L5	Peptidyl-prolyl cis-trans
ENOG411DQB1	ENOG411DU5G	0.102566378066	40S ribosomal protein S3a	Tetratricopeptide repeat protein
ENOG411DQEK	ENOG411DV8X	0.102566378066	Leucine-rich repeat family protein	transcription factor 25-like
ENOG411DU4R	ENOG411E4EP	0.102566378066	Binds to the 60S ribosomal subunit and prevents its association with the 40S ribosomal subunit to form the 80S initiation complex in the cytoplasm. May also be involved in ribosome biogenesis (By similarity)	DNA-directed RNA polymerase III
ENOG411DQNW	ENOG411DXSD	0.102566100566	efflux antiporter	Protein of unknown function (DUF810)
ENOG411DRI7	ENOG411DTK0	0.102566080978	DNA-directed RNA Polymerase	DEAD-box ATP-dependent RNA helicase
ENOG411DQIC	ENOG411DW0X	0.102566017316	Actins are highly conserved proteins that are involved in various types of cell motility and are ubiquitously expressed in all eukaryotic cells	Snf1-related protein kinase
ENOG411DRKH	ENOG411DZH4	0.102565656566	NA	Transaldolase
ENOG411DPNP	ENOG411DY5Y	0.102565295815	Basic leucine zipper and W2 domain-containing protein	WD domain G-beta repeat
ENOG411DWQP	ENOG411DWXK	0.102565018315	K01528 dynamin GTPase EC 3.6.5.5	luminal-binding protein
ENOG411DTS4	ENOG411DUBS	0.102564657565	Lung seven transmembrane receptor	gamma carbonic anhydrase
ENOG411DT7F	ENOG411DVDK	0.102564331867	exocyst complex component	Plant synaptotagmin
ENOG411DU1T	ENOG411E3K4	0.102564185814	Tetratricopeptide repeat	RIBOc
ENOG411DW9S	ENOG411DXMR	0.102563852814	exocyst complex component	Actin-related protein
ENOG411DW8Z	ENOG411E0MG	0.102563852814	DNA gyrase subunit B chloroplastic	Dehydrogenase reductase SDR family member
ENOG411DPW4	ENOG411DURT	0.102563492063	HIV Tat-specific factor 1	Protein CWC15 homolog
ENOG411DPNI	ENOG411DYKV	0.102563353313	AP-1 complex subunit	Protein ALWAYS EARLY
ENOG411DRXN	ENOG411DS98	0.102563214563	Tryptophanyl-tRNA synthetase	Heat shock cognate 70 kDa
ENOG411DPNP	ENOG411EM33	0.102562992563	Basic leucine zipper and W2 domain-containing protein	La protein
ENOG411DQE6	ENOG411DSY0	0.102562770563	Pfam:Trs120	set1 Ash2 histone methyltransferase complex subunit
ENOG411DQWI	ENOG411E6EI	0.102562770563	RNA recognition motif. (a.k.a. RRM RBD or RNP domain)	glycine-rich protein
ENOG411DTHG	ENOG411DUHK	0.10256249306200001	xaa-Pro aminopeptidase	TENA/THI-4/PQQC family
ENOG411DQY2	ENOG411DZZX	0.102562261268	Inherit from euNOG: Calcineurin binding protein 1	ATP-dependent helicase
ENOG411DSBX	ENOG411DV1K	0.102562205768	translocon at the outer envelope membrane of chloroplasts 75-III	NA
ENOG411DYGN	ENOG411E08J	0.102562049062	Amidohydrolase	Calnexin
ENOG411DRBP	ENOG411E8P6	0.102561983768	Tripeptidyl-peptidase	Inherit from KOG: Leo1 Paf1 RNA polymerase II complex component homolog (S. cerevisiae)
ENOG411DVVU	ENOG411E48V	0.102561965812	phosphatase IMPL2	Conserved hypothetical protein (Lin0512_fam)
ENOG411DQ4D	ENOG411DU07	0.102561910312	Converts stearoyl-ACP to oleoyl-ACP by introduction of a cis double bond between carbons Delta(9) and Delta(10) of the acyl chain	Casein Kinase
ENOG411DS02	ENOG411DSFN	0.102561688312	vesicle-associated protein	protein pleiotropic regulatory locus
ENOG411DTZD	ENOG411E4RY	0.102561660562	The glycine cleavage system catalyzes the degradation of glycine (By similarity)	Thioredoxin
ENOG411DQVX	ENOG411DU9U	0.102561410811	Exosome complex component	Pyruvate kinase
ENOG411DUZA	ENOG411DW04	0.102561327561	FAM10 family protein At4g22670-like	chaperonin CPN60-like 2
ENOG411DVA1	ENOG411DXHZ	0.102561119436	2-oxoglutarate dehydrogenase	chromatin structure-remodeling complex protein
