## Supplemental File 3 for "A pan-plant protein complex map reveals deep conservation and novel assemblies" (part 37 of 367)

ID1	ID2	P_1	Annotation1	Annotation2
ENOG411DV19	ENOG411E3RZ	0.102560966811	Staphylococcal nuclease domain-containing protein	Core component of nucleosome. Nucleosomes wrap and compact DNA into chromatin limiting DNA accessibility to the cellular machineries which require DNA as a template. Histones thereby play a central role in transcription regulation DNA repair DNA replication and chromosomal stability. DNA accessibility is regulated via a complex set of post-translational modifications of histones also called histone code and nucleosome remodeling (By similarity)
ENOG411DQEB	ENOG411DXTZ	0.102560966811	transport) protein	U4 U6 small nuclear ribonucleoprotein
ENOG411DSK3	ENOG411DZVR	0.102560578311	60S ribosomal protein	Mediator of RNA polymerase II transcription subunit
ENOG411DUHR	ENOG411DY7B	0.10255988456	26S proteasome non-atpase regulatory subunit	golgin candidate
ENOG411E050	ENOG411E2UT	0.10255952381	Protein fat-free homolog	ribosomal protein
ENOG411DRVF	ENOG411DU8M	0.102559135309	Chlorophyll A-B binding protein	dynamin-related protein
ENOG411DQCC	ENOG411DSWX	0.102558774559	myosin xi	ribosomal protein L15
ENOG411DVKY	ENOG411DW2S	0.102558080808	NA	zinc finger CCCH domain-containing protein
ENOG411E3MU	ENOG411E4V5	0.102557720058	ribosomal protein	60S ribosomal protein
ENOG411DTHA	ENOG411DW02	0.102557664558	NA	Serrate RNA effector
ENOG411DQVH	ENOG411DSRQ	0.102557359307	Ribulose bisphosphate carboxylase oxygenase activase	subtilisin-like
ENOG411DRXR	ENOG411DU07	0.102557109557	Tic22-like family	Casein Kinase
ENOG411DUHR	ENOG411E2JF	0.102556970807	26S proteasome non-atpase regulatory subunit	60S ribosomal protein
ENOG411DQRK	ENOG411DUJ0	0.102556832057	AP-2 complex subunit	Inherit from KOG: nucleoporin
ENOG411DWZC	ENOG411E4DM	0.102556360306	Nucleolar protein	histone h2a
ENOG411DPWT	ENOG411DW2U	0.102555971806	serine threonine-protein phosphatase	heat shock
ENOG411DTFQ	ENOG411DTU2	0.102555916306	Heat Shock Protein	nucleolar complex protein
ENOG411DW8E	ENOG411E4W9	0.102555916306	eukaryotic translation initiation factor	U6 snRNA-associated Sm-like protein
ENOG411DZQ7	ENOG411E2TI	0.102555555556	Quinone oxidoreductase	nucleoside diphosphate kinase
ENOG411DT8A	ENOG411E44M	0.102555444555	plastid-lipid-associated protein 3	NA
ENOG411E3JV	ENOG411EMG8	0.102554834055	enhancer protein	37 kDa inner envelope membrane protein
ENOG411DU31	ENOG411DZ1U	0.102554834055	Apurinic endonuclease-redox	RNA pol II accessory factor Cdc73 family
ENOG411DQ67	ENOG411DZ8C	0.102554834055	5-nucleotidase domain-containing protein	ubiquitin-like modifier-activating enzyme
ENOG411DSKJ	ENOG411DTWU	0.102552669553	CCR4-NOT transcription complex subunit	Ran-binding protein
ENOG411DPVY	ENOG411DQWU	0.102551929065	Ubiquinone biosynthesis protein	carbonic anhydrase
ENOG411DRU1	ENOG411DY9T	0.102551504052	membrane protein porin	NDH shuttles electrons from NAD(P)H plastoquinone via FMN and iron-sulfur (Fe-S) centers to quinones in the photosynthetic chain and possibly in a chloroplast respiratory chain. The immediate electron acceptor for the enzyme in this species is believed to be plastoquinone. Couples the redox reaction to proton translocation and thus conserves the redox energy in a proton gradient (By similarity)
ENOG411DSVP	ENOG411DZVR	0.102551393051	Small nuclear ribonucleoprotein	Mediator of RNA polymerase II transcription subunit
ENOG411DRS1	ENOG411DUZ5	0.102551226551	DNA-directed RNA polymerase	NA
ENOG411DR30	ENOG411DWXK	0.102551087801	importin subunit	luminal-binding protein
ENOG411DRCZ	ENOG411DVQS	0.1025504773	luc7-like protein 3-like	translation Initiation Factor
ENOG411DVTB	ENOG411E2X1	0.1025504773	structural maintenance of chromosomes protein	ribosomal protein L27
ENOG411DU3I	ENOG411E343	0.102550190006	Plastidic ATP	NADH dehydrogenase ubiquinone 1 alpha subcomplex subunit
ENOG411DQYF	ENOG411DWFM	0.102549395049	DEK C terminal domain	DNA replication licensing factor
ENOG411DR1Q	ENOG411DRJ6	0.102549062049	Utp21 specific WD40 associated putative domain	Component of the eukaryotic translation initiation factor 3 (eIF-3) complex which is involved in protein synthesis and together with other initiation factors stimulates binding of mRNA and methionyl-tRNAi to the 40S ribosome (By similarity)
ENOG411DR92	ENOG411DSI8	0.102548742924	xanthoxin	(pyridoxamine) 5'-phosphate oxidase
ENOG411DSPV	ENOG411DWYG	0.102548201798	Splicing factor 3B subunit	prolyl-tRNA synthetase associated domain-containing protein 1-like
ENOG411DRKE	ENOG411DUIU	0.102548174048	phosphoenolpyruvate carboxylase	Methyltransferase involved in Williams-Beuren syndrome
ENOG411DPZR	ENOG411DY1S	0.102547841048	chorismate synthase	signal recognition particle
ENOG411DQHX	ENOG411DQPH	0.102547702298	CAS/CSE protein C-terminus	IF-3 binds to the 30S ribosomal subunit and shifts the equilibrum between 70S ribosomes and their 50S and 30S subunits in favor of the free subunits thus enhancing the availability of 30S subunits on which protein synthesis initiation begins (By similarity)
ENOG411DUYE	ENOG411DVJ9	0.102547619048	WD repeat-containing protein	beta-catenin-like protein
ENOG411DTGU	ENOG411DXEA	0.102547563548	Phospholipase A-2-activating	DNA polymerase alpha subunit
ENOG411DQ2G	ENOG411DQB3	0.102546897547	Vesicle-fusing	serine threonine-protein phosphatase
ENOG411DPRW	ENOG411DW0X	0.102546536797	lysyl-trna synthetase	Snf1-related protein kinase
ENOG411DQRK	ENOG411DRJH	0.102546536797	AP-2 complex subunit	pre-mRNA-splicing factor cwc-22
ENOG411DPRW	ENOG411E3K4	0.102546176046	lysyl-trna synthetase	RIBOc
ENOG411DRB2	ENOG411DT68	0.102546176046	transcription initiation factor TFIID subunit	bromodomain protein
ENOG411DVWI	ENOG411DXHX	0.102546176046	dolichyl-diphosphooligosaccharide--protein glycosyltransferase subunit 2-like	DNA replication licensing factor
ENOG411DU82	ENOG411DWHJ	0.102546176046	COP9 signalosome complex subunit	Provides the precursors necessary for DNA synthesis. Catalyzes the biosynthesis of deoxyribonucleotides from the corresponding ribonucleotides (By similarity)
ENOG411DSSY	ENOG411E6KU	0.102546009546	UBA and UBX domain-containing protein	NA
ENOG411DQAG	ENOG411DT2F	0.102545454545	golgin candidate	50S ribosomal protein L21
ENOG411DS1U	ENOG411E4JN	0.102545177045	peroxidase	Component of the U1 snRNP which is essential for recognition of the pre-mRNA 5' splice-site and the subsequent assembly of the spliceosome. U1-C is directly involved in initial 5' splice-site recognition for both constitutive and regulated alternative splicing. The interaction with the 5' splice-site seems to precede base-pairing between the pre-mRNA and the U1 snRNA. Stimulates E complex formation by stabilizing the base pairing of the 5' end of the U1 snRNA and the 5' splice-site region (By similarity)
ENOG411DS8P	ENOG411DWD0	0.102544733045	DNA repair	26s proteasome regulatory subunit
ENOG411DW87	ENOG411E2TM	0.102544435956	ribonuclease J-like	30S ribosomal protein S10
ENOG411E2WH	ENOG411E4QM	0.102544372294	Core component of nucleosome. Nucleosomes wrap and compact DNA into chromatin limiting DNA accessibility to the cellular machineries which require DNA as a template. Histones thereby play a central role in transcription regulation DNA repair DNA replication and chromosomal stability. DNA accessibility is regulated via a complex set of post-translational modifications of histones also called histone code and nucleosome remodeling	Binds to the 23S rRNA (By similarity)
ENOG411DQ8H	ENOG411DXZZ	0.102544011544	DNA damage-binding protein	serine threonine-protein phosphatase 4 regulatory subunit 3-like
ENOG411DRDT	ENOG411DVXP	0.102544011544	Multiple RNA-binding domain-containing protein	MA3 domain-containing protein
ENOG411DQWJ	ENOG411DS2S	0.102543761794	AP-2 complex subunit	Nuclear cap-binding protein subunit
ENOG411DVRH	ENOG411DYS0	0.102543484293	geranylgeranyl reductase	translocon at the inner envelope membrane of chloroplasts 110
ENOG411DRNJ	ENOG411DS4G	0.102543262293	cullin 3	40S ribosomal protein
ENOG411DTDF	ENOG411E74K	0.102542929293	mitochondrial uncoupling protein	NA
ENOG411DPYU	ENOG411DR19	0.102542152292	zinc finger	Replication factor C subunit
ENOG411DPT3	ENOG411DQCF	0.102541791542	Polyadenylate-binding protein	Tropinone reductase
ENOG411DS96	ENOG411DUW9	0.102541125541	AP-4 complex subunit	Exosome complex component
ENOG411DVT1	ENOG411E41N	0.102540140415	GDSL esterase lipase	Phospholipase A2
ENOG411DSNJ	ENOG411DUEX	0.10253968254	splicing factor U2af small subunit	import inner membrane translocase subunit
ENOG411DSVX	ENOG411DUDM	0.10253968254	Protein disulfide isomerase	transmembrane protein 111-like
ENOG411DQBV	ENOG411DTH2	0.10253932178900001	Prolyl-tRNA	tRNA guanosine-2'-O-methyltransferase TRM11 homolog
ENOG411DR5D	ENOG411DT1X	0.102539113664	Protein disulfide isomerase	Sterol 24-C-methyltransferase
ENOG411DT6Y	ENOG411DW2S	0.102538961039	Vacuolar protein sorting-associated protein	zinc finger CCCH domain-containing protein
ENOG411DZRA	ENOG411E532	0.102538905539	HOX	cold shock domain protein 1
ENOG411DYS7	ENOG411E3RZ	0.102538350538	Microtubule organization 1	Core component of nucleosome. Nucleosomes wrap and compact DNA into chromatin limiting DNA accessibility to the cellular machineries which require DNA as a template. Histones thereby play a central role in transcription regulation DNA repair DNA replication and chromosomal stability. DNA accessibility is regulated via a complex set of post-translational modifications of histones also called histone code and nucleosome remodeling (By similarity)
ENOG411DPW4	ENOG411DV6Q	0.102538211788	HIV Tat-specific factor 1	May play an important role in maintaining the flux of carbon towards starch formation
ENOG411DQRY	ENOG411DUH4	0.102537518038	60S ribosomal protein	Down-regulated in metastasis
ENOG411DQYV	ENOG411DSE5	0.102537462537	eukaryotic translation initiation factor 2	protein SEC13 homolog
ENOG411DQA2	ENOG411DRA5	0.102537157287	ribosomal protein L19	Actin-related protein
ENOG411DS3E	ENOG411DSJY	0.102537018537	Methionyl-tRNA	p21-activated protein kinase-interacting protein 1-like
ENOG411DQ3S	ENOG411DRV0	0.102536519037	Nucleosome chromatin assembly	Dehydrogenase
ENOG411DRSN	ENOG411DU1T	0.102536519037	Removes the N-terminal methionine from nascent proteins (By similarity)	Tetratricopeptide repeat
ENOG411DRSR	ENOG411DS29	0.102536435786	seryl-trna synthetase	UDP-N-acetylglucosamine
ENOG411DSBB	ENOG411DUF9	0.102536117477	eukaryotic translation initiation factor 2	Component of the eukaryotic translation initiation factor 3 (eIF-3) complex which is involved in protein synthesis and together with other initiation factors stimulates binding of mRNA and methionyl-tRNAi to the 40S ribosome (By similarity)
ENOG411DRJT	ENOG411DTAG	0.102535464535	3-beta hydroxysteroid dehydrogenase/isomerase family	NA
ENOG411DYHC	ENOG411EAAN	0.102534992785	T-complex protein 1 subunit	ACTIN
ENOG411DT41	ENOG411DVZ5	0.102534632035	DEAD-box ATP-dependent RNA helicase	ribosome biogenesis regulatory protein
ENOG411DTQ7	ENOG411EMPK	0.102534604285	Chaperonin	DNA gyrase subunit A
ENOG411DPPM	ENOG411DVZ5	0.102534576535	Inherit from NOG: AHNAK nucleoprotein	ribosome biogenesis regulatory protein
ENOG411DQBU	ENOG411DUZ5	0.102534354534	Transcription mediator complex subunit Med12	NA
ENOG411DPZR	ENOG411DZI4	0.102534271284	chorismate synthase	fasciclin-like arabinogalactan protein
ENOG411DWSY	ENOG411DXBG	0.102534271284	notchless protein	ATP-dependent DNA helicase 2 subunit
ENOG411DQX7	ENOG411DTHX	0.102534215784	cystathionine beta-lyase	Aspartyl-tRNA synthetase
ENOG411DRN1	ENOG411E460	0.102534215784	Catalyzes the formation of S-adenosylmethionine from methionine and ATP. The overall synthetic reaction is composed of two sequential steps AdoMet formation and the subsequent tripolyphosphate hydrolysis which occurs prior to release of AdoMet from the enzyme (By similarity)	Alba
ENOG411DX2I	ENOG411DYRE	0.102533882784	ribosomal protein	AP-1 complex subunit
ENOG411DR6U	ENOG411DU1C	0.102533411033	protein RRP5 homolog	ATP-dependent Clp protease proteolytic subunit
ENOG411DZB3	ENOG411EKC3	0.102533189033	calcium-dependent protein kinase	Inherit from NOG: Nucleolar protein
ENOG411DSTS	ENOG411DU25	0.102532467532	PWWP domain-containing protein	mRNA turnover protein 4
ENOG411DPR9	ENOG411DR5H	0.102532328782	DNA-directed RNA polymerase	NADH dehydrogenase ubiquinone iron-sulfur protein 7
ENOG411DQWC	ENOG411DUU7	0.102532106782	diphosphomevalonate	Aspartate aminotransferase
ENOG411DSN5	ENOG411DSUR	0.102531912532	ATP-dependent zinc metalloprotease FtsH	Dihydrolipoyllysine-residue acetyltransferase component 3 of pyruvate dehydrogenase complex
ENOG411DSWB	ENOG411DZ5Q	0.102531857032	Domain of unknown function (DUF3598)	glutamate--cysteine ligase
ENOG411DPW4	ENOG411DUT0	0.102531385281	HIV Tat-specific factor 1	biosynthesis protein
ENOG411DSNY	ENOG411DUJG	0.102531246531	Splicing factor 3b subunit	formamidopyrimidine-DNA
ENOG411DTXV	ENOG411EM20	0.102531170584	RNA-binding protein	RNA recognition motif. (a.k.a. RRM RBD or RNP domain)
ENOG411DXFW	ENOG411DXV0	0.102531024531	pectinacetylesterase domain containing protein expressed	Heat shock 70 kDa protein
ENOG411DT3B	ENOG411EM28	0.102530830281	oxygen-evolving enhancer protein 1	Zinc knuckle
ENOG411DY5Y	ENOG411E72I	0.10253030303	WD domain G-beta repeat	Mitochondrial import inner membrane translocase subunit
ENOG411DTAD	ENOG411DW4X	0.10252958153	NA	This enzyme is required for electron transfer from NADP to cytochrome P450 (By similarity)
ENOG411DQ6Z	ENOG411DTGP	0.10252958153	pre-mRNA-processing-splicing factor	Vacuolar protein sorting-associated protein 18
ENOG411DQNK	ENOG411E08J	0.102529082029	conserved oligomeric Golgi complex	Calnexin
ENOG411DQNC	ENOG411DQS2	0.102528860029	GTP-binding protein that may be involved in cell development (By similarity)	Component of the cytochrome b6-f complex which mediates electron transfer between photosystem II (PSII) and photosystem I (PSI) cyclic electron flow around PSI and state transitions (By similarity)
ENOG411DQB1	ENOG411DQGH	0.102528499278	40S ribosomal protein S3a	conserved oligomeric Golgi complex
ENOG411DQIC	ENOG411E7A4	0.102528443778	Actins are highly conserved proteins that are involved in various types of cell motility and are ubiquitously expressed in all eukaryotic cells	60S acidic ribosomal protein
ENOG411DWMA	ENOG411DXPP	0.102528055278	NA	ATP synthase gamma chain
ENOG411DSPC	ENOG411DSVS	0.102527639028	DNA repair protein recA homolog 3	WD repeat-containing protein
ENOG411DQG9	ENOG411DWZT	0.102527639028	regulator of nonsense transcripts 1	microfibrillar-associated protein
ENOG411DU1E	ENOG411DW4X	0.102527472527	Band 7 family protein	This enzyme is required for electron transfer from NADP to cytochrome P450 (By similarity)
ENOG411DU8W	ENOG411E3NE	0.102527119939	prohibitin	Embryo-specific protein 3 (ATS3)
ENOG411DPMX	ENOG411DUES	0.102527056277	26S proteasome non-atpase regulatory subunit	translocase of chloroplast 159
ENOG411DS67	ENOG411DXCI	0.102527056277	DJ-1/PfpI family	Methyltransferase-like protein
ENOG411DQKG	ENOG411DXNG	0.102527028527	transport) protein	Elongation factor
ENOG411DTH9	ENOG411DVSE	0.102526519232	Isoleucyl-tRNA synthetase	eukaryotic peptide chain release factor GTP-binding subunit
ENOG411DS51	ENOG411DS5D	0.102526418026	cohesin subunit	125 kDa kinesin-related
ENOG411DRWC	ENOG411E4DM	0.102526334776	CASP C terminal	histone h2a
ENOG411DQ65	ENOG411DQIC	0.102526334776	dihydrodipicolinate reductase	Actins are highly conserved proteins that are involved in various types of cell motility and are ubiquitously expressed in all eukaryotic cells
ENOG411DPVJ	ENOG411E3RZ	0.102525974026	ribosomal protein	Core component of nucleosome. Nucleosomes wrap and compact DNA into chromatin limiting DNA accessibility to the cellular machineries which require DNA as a template. Histones thereby play a central role in transcription regulation DNA repair DNA replication and chromosomal stability. DNA accessibility is regulated via a complex set of post-translational modifications of histones also called histone code and nucleosome remodeling (By similarity)
ENOG411E2SI	ENOG411E3Z2	0.102525899539	One of the primary rRNA binding proteins it binds directly to 16S rRNA central domain where it helps coordinate assembly of the platform of the 30S subunit (By similarity)	Ribosomal protein L32
ENOG411DR8U	ENOG411DTV2	0.102524891775	ribosomal protein	Involved in the biogenesis of the 60S ribosomal subunit (By similarity)
ENOG411DUZA	ENOG411E4W9	0.102524891775	FAM10 family protein At4g22670-like	U6 snRNA-associated Sm-like protein
ENOG411DZ4R	ENOG411E4YI	0.102524864025	ABC1 family	NADH dehydrogenase (ubiquinone) 1 beta subcomplex
ENOG411DVCK	ENOG411DYW3	0.102524820767	V-type proton ATPase subunit	RAB
ENOG411DR90	ENOG411DX4E	0.102524447774	eukaryotic translation initiation factor	Heat Shock Protein
ENOG411DSPD	ENOG411DUEF	0.102524281274	CTP synthase	cystathionine gamma-synthase
ENOG411DRPG	ENOG411E6I9	0.102523809524	6-phosphofructokinase	Heat shock factor binding protein 1
ENOG411DRGI	ENOG411DVUQ	0.102523532024	Surp module	NA
ENOG411DXFQ	ENOG411DZG6	0.102523171273	chaperone protein	gtp-binding protein
ENOG411DQK4	ENOG411DUB8	0.102522949273	Ketol-acid reductoisomerase	3-oxoacyl- acyl-carrier-protein synthase
ENOG411DQBV	ENOG411DSUZ	0.102522838273	Prolyl-tRNA	This protein promotes the GTP-dependent binding of aminoacyl-tRNA to the A-site of ribosomes during protein biosynthesis (By similarity)
ENOG411DPT0	ENOG411DQ0I	0.102522838273	phosphoserine aminotransferase	emsy N terminus domain-containing protein ENT domain-containing protein
ENOG411DSBB	ENOG411DU5U	0.102522727273	eukaryotic translation initiation factor 2	Ribosomal protein L15
ENOG411DQAY	ENOG411E5AC	0.102522699523	Component of the ubiquinol-cytochrome c reductase complex (complex III or cytochrome b-c1 complex) which is a respiratory chain that generates an electrochemical potential coupled to ATP synthesis (By similarity)	NA
ENOG411DW8D	ENOG411DYEE	0.102522366522	transferase transferase transferring acyl groups other than amino-acyl groups	GDSL esterase lipase
ENOG411E5AC	ENOG411E5KQ	0.102522186147	NA	Protein PLANT CADMIUM RESISTANCE
ENOG411DU3N	ENOG411EKI5	0.102522005772	Allows the formation of correctly charged Gln-tRNA(Gln) through the transamidation of misacylated Glu-tRNA(Gln) in chloroplasts and mitochondria. The reaction takes place in the presence of glutamine and ATP through an activated gamma-phospho- Glu-tRNA(Gln) (By similarity)	pullulanase
ENOG411DRGD	ENOG411DVT6	0.102521728272	RNA helicase	Inherit from KOG: Snurportin 1
ENOG411DT6N	ENOG411DTX2	0.10252092352100001	ubiquitin-NEDD8-like protein	Converts alpha-aldose to the beta-anomer. It is active on D-glucose L-arabinose D-xylose D-galactose maltose and lactose (By similarity)
ENOG411DU3G	ENOG411DWKD	0.10252092352100001	Ribosomal protein L4	WD domain G-beta repeat
ENOG411DUG7	ENOG411DUVY	0.10252042402	Inherit from KOG: CD2 (cytoplasmic tail) binding protein 2	WPP domain-associated
ENOG411DUJG	ENOG411DV8Y	0.10251984127	formamidopyrimidine-DNA	translation Initiation Factor
ENOG411DQN6	ENOG411E6K7	0.10251970252	Transmembrane protein 85	NADH dehydrogenase ubiquinone iron-sulfur protein 6
ENOG411DQNW	ENOG411DX5K	0.102519480519	efflux antiporter	phagocytic receptor
ENOG411DTKX	ENOG411DUG3	0.102519480519	aspartic proteinase	gamma-glutamyltranspeptidase
ENOG411DV1I	ENOG411DYZD	0.102519119769	Leo1-like protein	Inherit from KOG: aminoacyl-tRNA synthetase
ENOG411DRXN	ENOG411DX5N	0.102518981019	Tryptophanyl-tRNA synthetase	Histone deacetylation protein Rxt3
ENOG411DQGV	ENOG411DU8D	0.102518814519	outer membrane protein porin	Ion channel
ENOG411DPPN	ENOG411DSKJ	0.102518759019	uridine kinase	CCR4-NOT transcription complex subunit
ENOG411DRFN	ENOG411DRYU	0.102518759019	UPF0183 protein	Pfam:RanBPM_CRA
ENOG411DTKE	ENOG411DUHR	0.102518759019	regulator of nonsense transcripts	26S proteasome non-atpase regulatory subunit
ENOG411DUZ5	ENOG411E4V5	0.102518509269	NA	60S ribosomal protein
ENOG411DTSK	ENOG411E5WS	0.102518398268	Integral membrane HRF1 family protein	Cytochrome b-c1 complex subunit
ENOG411DTED	ENOG411DU96	0.102518037518	Dolichyl-diphosphooligosaccharide--protein glycosyltransferase subunit	SEC1 family transport protein
ENOG411DYYB	ENOG411E3SN	0.102518037518	Coiled-coil domain-containing protein	60S ribosomal protein
ENOG411DRGG	ENOG411DTEK	0.102517898768	dnaJ homolog subfamily C member	microtubule-associated protein
ENOG411DQ94	ENOG411DQNC	0.102517898768	WPP domain-interacting tail-anchored protein	GTP-binding protein that may be involved in cell development (By similarity)
ENOG411DRKE	ENOG411DT8H	0.102517399267	phosphoenolpyruvate carboxylase	eukaryotic initiation factor
ENOG411DRBI	ENOG411DRJX	0.102516996892	Pyruvate kinase	CBS domain-containing protein
ENOG411DQIC	ENOG411E3B3	0.102516594517	Actins are highly conserved proteins that are involved in various types of cell motility and are ubiquitously expressed in all eukaryotic cells	prefoldin subunit
ENOG411DU14	ENOG411E0PG	0.102516594517	ruvB-like	Ribosomal protein S9
ENOG411DRII	ENOG411DWRT	0.102516594517	ALG-2 interacting protein	proteasome activator
ENOG411DRK2	ENOG411E4ZB	0.102516095016	Chlorophyll A-B binding protein	h ACA ribonucleoprotein complex subunit 1-like protein
ENOG411DSWX	ENOG411DWXI	0.102515345765	ribosomal protein L15	Histone deacetylase
ENOG411DWXK	ENOG411DXHQ	0.10251533189	luminal-binding protein	ATP-dependent Clp protease proteolytic subunit
ENOG411E38I	ENOG411E3KQ	0.102514291264	Rubredoxin	Rubredoxin
ENOG411DX3N	ENOG411E0B3	0.102514069264	pre-mRNA-processing factor	60s ribosomal protein l18a-1
ENOG411DRBP	ENOG411DUZA	0.102514069264	Tripeptidyl-peptidase	FAM10 family protein At4g22670-like
ENOG411DRNJ	ENOG411DS9E	0.102513708514	cullin 3	udp-glucose glycoprotein
ENOG411DT64	ENOG411E5HS	0.102513347763	reductase family	Thioredoxin
ENOG411DUGA	ENOG411DUJJ	0.102513347763	Component of the eukaryotic translation initiation factor 3 (eIF-3) complex which is involved in protein synthesis and together with other initiation factors stimulates binding of mRNA and methionyl-tRNAi to the 40S ribosome (By similarity)	dynamin-related protein
ENOG411DPPN	ENOG411DY5Y	0.102512757667	uridine kinase	WD domain G-beta repeat
ENOG411DUJG	ENOG411DXDQ	0.102512265512	formamidopyrimidine-DNA	Aspartate aminotransferase
ENOG411DU3M	ENOG411DUB1	0.102512126762	interconversion of serine and glycine (By similarity)	3-oxoacyl- acyl-carrier-protein synthase
ENOG411DS98	ENOG411DTET	0.102512126762	Heat shock cognate 70 kDa	serine threonine-protein phosphatase 6 regulatory subunit
ENOG411DR1Q	ENOG411DSNY	0.102511877012	Utp21 specific WD40 associated putative domain	Splicing factor 3b subunit
ENOG411DRV0	ENOG411EKXM	0.102511266511	Dehydrogenase	Insulinase (Peptidase family M16)
ENOG411DRKE	ENOG411DU1C	0.102511183261	phosphoenolpyruvate carboxylase	ATP-dependent Clp protease proteolytic subunit
ENOG411DWBR	ENOG411DWRT	0.102510822511	AP-2 complex subunit	proteasome activator
ENOG411DR1K	ENOG411DRM8	0.102510683761	5-formyltetrahydrofolate cycloligase	NA
ENOG411DS0R	ENOG411DYYB	0.102509892885	ribosomal protein	Coiled-coil domain-containing protein
ENOG411DPZU	ENOG411DQGN	0.10250974026	dnaJ homolog subfamily C member	Toprim domain-containing protein
ENOG411DUHD	ENOG411E68Q	0.10250974026	ABC transporter E family member	Protein of unknown function (DUF1168)
ENOG411DSYP	ENOG411DU8W	0.10250971251	pre-mRNA-splicing factor SPF27 homolog	prohibitin
ENOG411DQVH	ENOG411DSC2	0.102509379509	Ribulose bisphosphate carboxylase oxygenase activase	glutamyl-tRNA synthetase
ENOG411DPVC	ENOG411DW6J	0.102509018759	Acetolactate synthase small subunit	RNA polymerase-associated protein CTR9
ENOG411DPP7	ENOG411DX05	0.102509018759	isoaspartyl peptidase L-asparaginase	NA
ENOG411DPNP	ENOG411DTI9	0.102509018759	Basic leucine zipper and W2 domain-containing protein	NEDD8-activating enzyme E1 catalytic
ENOG411DT86	ENOG411DTU1	0.102508227883	3-ketoacyl-coa synthase	LETM1-like protein
ENOG411DTSJ	ENOG411DX5P	0.102507686758	Calcium-transporting ATPase	DNAJ heat shock N-terminal domain-containing protein
ENOG411DV9Q	ENOG411DW02	0.102507215007	SH3	Serrate RNA effector
ENOG411DSG9	ENOG411DT9E	0.102507215007	4-hydroxy-3-methylbut-2-en-1-yl diphosphate	6-phosphofructokinase 5
ENOG411DSCA	ENOG411E33R	0.102507201132	Gamma carbonic	Cytochrome b5
ENOG411DRZI	ENOG411DT3X	0.102506854257	This protein promotes the GTP-dependent binding of aminoacyl-tRNA to the A-site of ribosomes during protein biosynthesis (By similarity)	Component of the eukaryotic translation initiation factor 3 (eIF-3) complex which is involved in protein synthesis and together with other initiation factors stimulates binding of mRNA and methionyl-tRNAi to the 40S ribosome (By similarity)
ENOG411DQ4U	ENOG411DTJM	0.102506602874	inactive purple acid phosphatase	Actin-related protein
ENOG411DSNY	ENOG411E56X	0.102506549007	Splicing factor 3b subunit	ribosomal protein S6
ENOG411DPZY	ENOG411DU9A	0.102506493506	acidic leucine-rich nuclear phosphoprotein 32-related	Cleavage and polyadenylation specificity factor
ENOG411E34J	ENOG411E3R2	0.102505878109	NADH dehydrogenase ubiquinone 1 alpha subcomplex subunit 5	Ribosomal protein L7Ae/L30e/S12e/Gadd45 family
ENOG411DR5X	ENOG411DRDS	0.102505439005	malic enzyme	T-complex protein 1 subunit
ENOG411DVII	ENOG411DWKI	0.102505411255	pfkB family carbohydrate kinase	ribosomal protein
ENOG411DXJM	ENOG411DXSW	0.102505411255	This protein promotes the GTP-dependent binding of aminoacyl-tRNA to the A-site of ribosomes during protein biosynthesis (By similarity)	Is associated with a DNA binding complex that binds to the G box a well-characterized cis-acting DNA regulatory element found in plant genes
ENOG411DQ17	ENOG411E4SU	0.102505272505	U3 small nucleolar ribonucleoprotein protein	40S ribosomal protein
ENOG411DU7C	ENOG411DZWU	0.102505029284	CHZ	Inherit from KOG: Nuclear autoantigenic sperm protein (Histone-binding)
ENOG411DQSP	ENOG411E1K5	0.10250492673	40S ribosomal protein S6	Pfam:YDG_SRA
ENOG411E5ZG	ENOG411E9VQ	0.102504884005	protein binding zinc ion binding	endoxyloglucan transferase
ENOG411DXEW	ENOG411DYI5	0.102504689755	ATP-dependent RNA helicase	U5 small nuclear ribonucleoprotein 40 kDa
ENOG411DQ3T	ENOG411DWCC	0.102504551005	Pfam:DUF2044	Glycyl-tRNA synthetase 2
ENOG411DU4F	ENOG411DWZJ	0.102504551005	NA	splicing factor 3b
ENOG411DPT0	ENOG411E26X	0.102504301254	phosphoserine aminotransferase	nadph-dependent thioredoxin reductase
ENOG411DTHN	ENOG411DWE0	0.102504159239	DNA polymerase	3-hydroxybutyryl-CoA
ENOG411DQH9	ENOG411DTFI	0.102503607504	Pyruvate kinase	ATP-dependent DNA helicase 2 subunit
ENOG411DWP8	ENOG411DXUJ	0.102503441003	RuBisCO large subunit-binding protein subunit beta	minichromosome maintenance
ENOG411DU7J	ENOG411DXYB	0.102503246753	Nucleolar protein	ATP-dependent Clp protease ATP-binding subunit clpA
ENOG411DPZR	ENOG411DSC4	0.102503246753	chorismate synthase	Iaa-amino acid hydrolase
ENOG411DQAF	ENOG411DT8S	0.10250252525299999	ascorbate peroxidase	Glycine dehydrogenase decarboxylating
ENOG411E3RU	ENOG411E4W4	0.10250252525299999	Photosystem II	zinc finger
ENOG411DQNA	ENOG411DWE0	0.102502164502	PHD finger protein	3-hydroxybutyryl-CoA
ENOG411DXRI	ENOG411EMIV	0.102501443001	poly ADP-ribose polymerase	zinc finger
ENOG411DQPC	ENOG411DRS6	0.102501443001	pyrroline-5-carboxylate reductase	Serine threonine protein phosphatase 2A
ENOG411DT5Y	ENOG411DU8J	0.102501304251	UPF0160 protein MYG1	Acylamino-acid-releasing
ENOG411DSY4	ENOG411DWEZ	0.102501193251	3-methyl-2-oxobutanoate	Peptidase inhibitor I9
ENOG411DPT3	ENOG411DQA3	0.102500804751	Polyadenylate-binding protein	Coatomer subunit
ENOG411DTHX	ENOG411DW47	0.102500721501	Aspartyl-tRNA synthetase	Occurs in almost all aerobically respiring organisms and serves to protect cells from the toxic effects of hydrogen peroxide (By similarity)
ENOG411DTX8	ENOG411E0H6	0.1025	Cysteine desulfurase	Replication protein A
ENOG411DQWJ	ENOG411DUJG	0.1025	AP-2 complex subunit	formamidopyrimidine-DNA
ENOG411DPSU	ENOG411DR9R	0.102499819625	ubiquitin carboxyl-terminal hydrolase	N-acetyl-gamma-glutamyl-phosphate reductase
ENOG411DWX5	ENOG411E38X	0.102499680875	DNA-dependent RNA polymerase catalyzes the transcription of DNA into RNA using the four ribonucleoside triphosphates as substrates	thioredoxin-like protein CITRX
ENOG411DWD0	ENOG411DYV9	0.10249963925	26s proteasome regulatory subunit	exocyst complex component
ENOG411DQRZ	ENOG411DQWZ	0.1024995005	Pfam:RanBPM_CRA	zinc finger protein
ENOG411DPXD	ENOG411DRUG	0.102499278499	Glutamyl-tRNA synthetase	Crooked neck protein
ENOG411DQN3	ENOG411DT32	0.102498917749	dihydrolipoyllysine-residue acetyltransferase component of pyruvate dehydrogenase	delta-aminolevulinic acid dehydratase
ENOG411DPR4	ENOG411DXH2	0.102498917749	replication protein A 70 kDa DNA-binding	Heat Shock Protein
ENOG411DVVX	ENOG411DX8N	0.102498667999	Mitochondrial membrane ATP synthase (F(1)F(0) ATP synthase or Complex V) produces ATP from ADP in the presence of a proton gradient across the membrane which is generated by electron transport complexes of the respiratory chain. F-type ATPases consist of two structural domains F(1) - containing the extramembraneous catalytic core and F(0) - containing the membrane proton channel linked together by a central stalk and a peripheral stalk. During catalysis ATP synthesis in the catalytic domain of F(1) is coupled via a rotary mechanism of the central stalk subunits to proton translocation. Part of the complex F(1) domain and the central stalk which is part of the complex rotary element. The gamma subunit protrudes into the catalytic domain formed of alpha(3)beta(3). Rotation of the central stalk against the surrounding alpha(3)beta(3) subunits leads to hydrolysis of ATP in three separate catalytic sites on the beta subunits	chaperone protein DnaJ
ENOG411DWUV	ENOG411DYUH	0.102498640249	Pentatricopeptide repeat-containing protein	ribosomal protein
ENOG411DU9U	ENOG411DUED	0.102498556999	Pyruvate kinase	clathrin heavy chain
ENOG411DQ2G	ENOG411DXUC	0.102498140748	Vesicle-fusing	FKBP12-interacting protein of 37
ENOG411DU8E	ENOG411E0JK	0.102497621659	Exosome complex component	The proteasome is a multicatalytic proteinase complex which is characterized by its ability to cleave peptides with Arg Phe Tyr Leu and Glu adjacent to the leaving group at neutral or slightly basic pH. The proteasome has an ATP-dependent proteolytic activity
ENOG411DS00	ENOG411DWQ5	0.102497308247	Conserved oligomeric Golgi complex subunit	DNA-dependent RNA polymerase catalyzes the transcription of DNA into RNA using the four ribonucleoside triphosphates as substrates
ENOG411DVKV	ENOG411DXT1	0.1024972201	spermidine synthase	fructose-bisphosphate aldolase
ENOG411DT40	ENOG411DY12	0.102497113997	Activator of 90 kDa heat shock protein ATPase	Key enzyme in heme biosynthesis. Catalyzes the oxidative decarboxylation of propionic acid side chains of rings A and B of coproporphyrinogen III (By similarity)
ENOG411DRC7	ENOG411DT2P	0.102497113997	Elongation factor	This protein is an auxiliary protein of DNA polymerase delta and is involved in the control of eukaryotic DNA replication by increasing the polymerase's processibility during elongation of the leading strand (By similarity)
ENOG411DUVU	ENOG411DUVY	0.102496864247	protein AF-9 homolog	WPP domain-associated
ENOG411DSKJ	ENOG411DT7J	0.102496753247	CCR4-NOT transcription complex subunit	transcription initiation factor TFIID subunit
ENOG411DTHN	ENOG411DW4W	0.102496447996	DNA polymerase	NA
ENOG411DQH3	ENOG411DRMG	0.102496031746	Component of the eukaryotic translation initiation factor 3 (eIF-3) complex which is involved in protein synthesis and together with other initiation factors stimulates binding of mRNA and methionyl-tRNAi to the 40S ribosome (By similarity)	DDT domain
ENOG411DQGA	ENOG411DYCM	0.102496003996	- CK1 includes the casein kinase 1 kinases expressed	splicing factor 3A subunit
ENOG411DPNX	ENOG411DWHV	0.102495670996	Pentatricopeptide repeat-containing protein	SWI SNF complex subunit
ENOG411DWF7	ENOG411E0SP	0.102495601621	RNA polymerase Rpb4	RNA polymerase III RPC4
ENOG411DQ7Y	ENOG411DQG9	0.102495310245	Pyrophosphate--fructose 6-phosphate 1-phosphotransferase subunit	regulator of nonsense transcripts 1
ENOG411DQNK	ENOG411E0B3	0.102494843392	conserved oligomeric Golgi complex	60s ribosomal protein l18a-1
ENOG411DTVM	ENOG411E0MG	0.102494699745	DNA Topoisomerase	Dehydrogenase reductase SDR family member
ENOG411DQ7R	ENOG411DQUH	0.102494588745	The coatomer is a cytosolic protein complex that binds to dilysine motifs and reversibly associates with Golgi non- clathrin-coated vesicles which further mediate biosynthetic protein transport from the ER via the Golgi up to the trans Golgi network. Coatomer complex is required for budding from Golgi membranes and is essential for the retrograde Golgi-to-ER transport of dilysine-tagged proteins (By similarity)	N(alpha)-acetyltransferase 16 NatA auxiliary
ENOG411DU2S	ENOG411DXNG	0.102494588745	invertase	Elongation factor
ENOG411DPT3	ENOG411DS1X	0.102494449994	Polyadenylate-binding protein	Puromycin-sensitive
ENOG411DQWD	ENOG411DY5B	0.102494338994	Diaminopimelate epimerase	5'-nucleotidase SurE-like
ENOG411DSUW	ENOG411EMIH	0.102494227994	NA	PHD
ENOG411E42N	ENOG411EM3E	0.102493950494	dihydroneopterin aldolase	FGGY carbohydrate kinase domain-containing
ENOG411DTN4	ENOG411DX7Z	0.102493867244	The proteasome is a multicatalytic proteinase complex which is characterized by its ability to cleave peptides with Arg Phe Tyr Leu and Glu adjacent to the leaving group at neutral or slightly basic pH. The proteasome has an ATP-dependent proteolytic activity	D-lactate dehydrogenase cytochrome
ENOG411DSPV	ENOG411DV2Y	0.102493867244	Splicing factor 3B subunit	U1 small nuclear ribonucleoprotein
ENOG411DQWQ	ENOG411DRVH	0.102493839494	Mediator complex subunit 27	enhancer of mRNA-decapping protein
ENOG411DT1E	ENOG411E09U	0.102493589744	Arginyl-tRNA synthetase	ubiquitin interaction motif-containing protein
ENOG411DSPD	ENOG411DUWP	0.102493506494	CTP synthase	Galactokinase galactose-binding signature
ENOG411DUIU	ENOG411DZG6	0.102493145743	Methyltransferase involved in Williams-Beuren syndrome	gtp-binding protein
ENOG411DQ7R	ENOG411DYYR	0.102493117993	The coatomer is a cytosolic protein complex that binds to dilysine motifs and reversibly associates with Golgi non- clathrin-coated vesicles which further mediate biosynthetic protein transport from the ER via the Golgi up to the trans Golgi network. Coatomer complex is required for budding from Golgi membranes and is essential for the retrograde Golgi-to-ER transport of dilysine-tagged proteins (By similarity)	Proteasome non-ATPase 26S subunit
ENOG411DR54	ENOG411DXP0	0.102492576868	interconversion of serine and glycine (By similarity)	SNARE-interacting protein
ENOG411DR90	ENOG411DWBZ	0.102492118992	eukaryotic translation initiation factor	Protein of unknown function (DUF642)
ENOG411DZ3M	ENOG411DZRD	0.102492063492	Brefeldin A-inhibited guanine nucleotide-exchange protein	40s ribosomal protein
ENOG411DQBJ	ENOG411DREK	0.102491758242	Sedoheptulose-bisphosphatase	RNA methyltransferase
ENOG411DT4K	ENOG411E2PP	0.102491494616	acyl-CoA dehydrogenase	Ribosomal protein L13
ENOG411DXCH	ENOG411E33B	0.10249128894	gamma-tubulin complex component	60S ribosomal protein
ENOG411DRMG	ENOG411E47T	0.102491203241	DDT domain	Pre-mRNA branch site
ENOG411DZ79	ENOG411E3QJ	0.102491119991	26S proteasome	Ring-box protein
ENOG411DS7A	ENOG411DZZD	0.102490814741	Villin headpiece domain	UDP-arabinopyranose mutase
ENOG411DT02	ENOG411E68D	0.102490592741	chaperone protein	40s ribosomal protein
ENOG411DSG2	ENOG411DVP6	0.10249048174	Aspartate aminotransferase	tryptophan synthase
ENOG411DRZI	ENOG411DU7K	0.10249023199	This protein promotes the GTP-dependent binding of aminoacyl-tRNA to the A-site of ribosomes during protein biosynthesis (By similarity)	bifunctional aspartokinase homoserine dehydrogenase
ENOG411DTZD	ENOG411DYRK	0.10249009324	The glycine cleavage system catalyzes the degradation of glycine (By similarity)	methylmalonate-semialdehyde dehydrogenase
ENOG411DQWJ	ENOG411DUYK	0.10248987124	AP-2 complex subunit	structural maintenance of chromosomes protein
ENOG411DU3I	ENOG411E7ZB	0.10248962149	Plastidic ATP	protein transport protein sec61
ENOG411DSNJ	ENOG411E1TZ	0.10248953824	splicing factor U2af small subunit	ribosomal protein L17
ENOG411DUJG	ENOG411DURE	0.10248951049	formamidopyrimidine-DNA	Initiation factor
ENOG411DQWW	ENOG411DWJT	0.102489149739	4-alpha-glucanotransferase	beta-hexosaminidase
ENOG411DTI9	ENOG411DYMK	0.102488095238	NEDD8-activating enzyme E1 catalytic	The proteasome is a multicatalytic proteinase complex which is characterized by its ability to cleave peptides with Arg Phe Tyr Leu and Glu adjacent to the leaving group at neutral or slightly basic pH. The proteasome has an ATP-dependent proteolytic activity (By similarity)
ENOG411DQJ8	ENOG411EM2Y	0.102488095238	Malate dehydrogenase	Glycine-rich RNA-binding protein 2
ENOG411DQP6	ENOG411DWYG	0.102487096237	26S protease regulatory subunit 8	prolyl-tRNA synthetase associated domain-containing protein 1-like
ENOG411DQZV	ENOG411DXRI	0.102485569986	histone-lysine N-methyltransferase SUVR5-like	poly ADP-ribose polymerase
ENOG411DR3Z	ENOG411DVDK	0.102485542236	COP9 signalosome complex subunit	Plant synaptotagmin
ENOG411DUM6	ENOG411DUXE	0.102485181485	splicing factor 3A subunit	Mediator complex subunit MED14
ENOG411DQ4F	ENOG411DV9Q	0.102484903985	ribosomal protein S1	SH3
ENOG411DWVE	ENOG411DX4W	0.102484848485	ribosomal protein	Trigger factor-like
ENOG411DREB	ENOG411DVEH	0.102484709735	CDK-activating kinase assembly factor	DNA repair protein
ENOG411E2TI	ENOG411E46A	0.10248466811	nucleoside diphosphate kinase	trypsin and protease inhibitor family protein Kunitz family protein
ENOG411DTX9	ENOG411DUTU	0.102484487734	PPIases accelerate the folding of proteins (By similarity)	Isocitrate dehydrogenase
ENOG411DTVM	ENOG411EKRW	0.102484487734	DNA Topoisomerase	synthase
ENOG411DUC9	ENOG411DYKV	0.102484126984	May be involved in pre-mRNA splicing (By similarity)	Protein ALWAYS EARLY
ENOG411E670	ENOG411EKJE	0.102483766234	photosystem II reaction center protein H	calcium channel
ENOG411DTH5	ENOG411DYM7	0.102483710734	Catalyzes the intramolecular cyclization of bicyclic chalcones into tricyclic (S)-flavanones. Responsible for the isomerization of 42'4'6'-tetrahydroxychalcone (also termed chalcone) into naringenin	adenine phosphoribosyltransferase
ENOG411DSFS	ENOG411DTZ8	0.102482767233	Translation initiation factor	translational activator
ENOG411DQWC	ENOG411DSBH	0.102482683983	diphosphomevalonate	triosephosphate isomerase
ENOG411DQPE	ENOG411DW02	0.102482406482	Beta-adaptin-like protein	Serrate RNA effector
ENOG411DUI0	ENOG411DXTQ	0.102481213231	nuclear pore	NA
ENOG411DSFD	ENOG411E230	0.102480519481	Frigida-like protein	Stress-related
ENOG411DS83	ENOG411DU5G	0.10248015873	ribosomal protein	Tetratricopeptide repeat protein
ENOG411DT3D	ENOG411DX2I	0.10248010323	topoisomerase 6 subunit	ribosomal protein
ENOG411DSXI	ENOG411DYS0	0.102479409479	vacuolar-sorting receptor	translocon at the inner envelope membrane of chloroplasts 110
ENOG411DTFQ	ENOG411DW02	0.102479298479	Heat Shock Protein	Serrate RNA effector
ENOG411DU8M	ENOG411DUJ0	0.102479076479	dynamin-related protein	Inherit from KOG: nucleoporin
ENOG411DQ51	ENOG411DQU2	0.102479076479	FHA	Rhamnose biosynthetic enzyme
ENOG411DYFA	ENOG411DZEM	0.102479076479	Bifunctional polymyxin resistance protein	GDP-Mannose
ENOG411DRDS	ENOG411DS9E	0.102478751641	T-complex protein 1 subunit	udp-glucose glycoprotein
ENOG411DSM6	ENOG411DWWW	0.102478354978	Hydroxyproline-rich glycoprotein family protein	Histone-lysine n-methyltransferase
ENOG411DSAQ	ENOG411DSDU	0.102478354978	phosphate translocator	LrgB-like family
ENOG411DRY1	ENOG411DZ45	0.102478354978	DNAJ heat shock N-terminal domain-containing protein	activating signal cointegrator
ENOG411DXZN	ENOG411E9PE	0.102478243978	PRLI-interacting factor	Eukaryotic aspartyl protease
ENOG411DUCB	ENOG411E2RK	0.102477994228	Translocon-associated protein	histone H3
ENOG411DXC7	ENOG411DXIU	0.102477633478	ribosome-recycling factor	Elongation factor
ENOG411DQWD	ENOG411E34T	0.102477633478	Diaminopimelate epimerase	calcium-binding protein
ENOG411DTV2	ENOG411E7K9	0.102477272727	Involved in the biogenesis of the 60S ribosomal subunit (By similarity)	40s ribosomal protein
ENOG411DVJ7	ENOG411DXEY	0.102476190476	DNA-directed RNA polymerase	high mobility group
ENOG411DQWY	ENOG411EKR3	0.102476184763	26S protease regulatory subunit	NA
ENOG411DQ54	ENOG411DTX2	0.102475829726	tubulin folding cofactor B	Converts alpha-aldose to the beta-anomer. It is active on D-glucose L-arabinose D-xylose D-galactose maltose and lactose (By similarity)
ENOG411DS7R	ENOG411DY5D	0.102475468975	sister chromatid cohesion	Variant SH3 domain
ENOG411DTHT	ENOG411DXAP	0.102475108225	methyl-CpG-binding domain-containing protein 9-like	26S proteasome
ENOG411DPZ4	ENOG411E3EN	0.10247445067	structural maintenance of chromosomes protein	cwf21 domain
ENOG411DX7I	ENOG411DZ81	0.102473831724	Aminomethyltransferase folate-binding domain	Enoyl-CoA hydratase 2
ENOG411DRHX	ENOG411DZPQ	0.102472999223	pyruvate dehydrogenase E1 component subunit	cleavage and polyadenylation specificity factor
ENOG411DSBB	ENOG411DWWA	0.102472971473	eukaryotic translation initiation factor 2	Translocase of chloroplast
ENOG411DSTG	ENOG411E64Z	0.102472943723	PPIases accelerate the folding of proteins (By similarity)	Cyclin-dependent kinases regulatory subunit
ENOG411DRS6	ENOG411DT0J	0.102472216509	Serine threonine protein phosphatase 2A	chromatin-remodeling complex ATPase
ENOG411DTJN	ENOG411DY7X	0.102472194472	Large subunit GTPase 1	NUC173 domain
ENOG411DVWI	ENOG411EM45	0.102472194472	dolichyl-diphosphooligosaccharide--protein glycosyltransferase subunit 2-like	ZnF_BED
ENOG411DS2I	ENOG411DY8R	0.102471845787	Elongation factor	ubiquitin carboxyl-terminal hydrolase
ENOG411DRNE	ENOG411EMD1	0.102471500722	auxin-induced protein	Photosystem II stability assembly factor HCF136
ENOG411DVDK	ENOG411DWAX	0.102471139971	Plant synaptotagmin	LRR
ENOG411DRI9	ENOG411DT9E	0.102470890221	Nucleoredoxin	6-phosphofructokinase 5
ENOG411DU1T	ENOG411DUD2	0.102470779221	Tetratricopeptide repeat	Polynucleotide kinase 3 phosphatase
ENOG411DUDH	ENOG411DYE3	0.10246966922	WD repeat-containing protein	Tho complex subunit
ENOG411DRTV	ENOG411EMKZ	0.10246964147	Sulfite reductase	Prolyl oligopeptidase N-terminal beta-propeller domain
ENOG411DPPQ	ENOG411DRUN	0.102469419469	zinc finger	Peptidyl-prolyl cis-trans isomerase
ENOG411DQD4	ENOG411DS0R	0.102469336219	conserved oligomeric Golgi complex	ribosomal protein
ENOG411DS5D	ENOG411E5IG	0.102469128094	125 kDa kinesin-related	ribosomal protein
ENOG411DVSE	ENOG411DZWV	0.102469058719	eukaryotic peptide chain release factor GTP-binding subunit	Protein translocase subunit SecA
ENOG411DUPS	ENOG411EMMZ	0.102468975469	Nuclear movement family protein	Biotin carboxylase
ENOG411DS7R	ENOG411DXXQ	0.102468614719	sister chromatid cohesion	Involved in proper cytoplasmic distribution of mitochondria (By similarity)
ENOG411DQ4U	ENOG411DZG6	0.102468253968	inactive purple acid phosphatase	gtp-binding protein
ENOG411DVSY	ENOG411E2QA	0.102468115218	Sucrose-cleaving enzyme that provides UDP-glucose and fructose for various metabolic pathways (By similarity)	SKP1-like protein
ENOG411DUCR	ENOG411EJPY	0.102467393717	Pentatricopeptide repeat-containing protein At4g34830	E3 ubiquitin-protein ligase
ENOG411DXXM	ENOG411E3P7	0.102467171717	IQ calmodulin-binding motif family protein	60S ribosomal protein L34
ENOG411DRET	ENOG411DTRJ	0.102466810967	G patch domain-containing protein	UPF0202 protein
ENOG411DSI5	ENOG411DVQE	0.102466810967	DEAD-box ATP-dependent RNA helicase	ribosomal RNA methyltransferase
ENOG411DQ34	ENOG411DYS7	0.102466533467	Inherit from KOG: leucine rich repeat	Microtubule organization 1
ENOG411DQ7S	ENOG411DSQC	0.102466450216	AP-4 complex subunit	NA
ENOG411DPZ6	ENOG411DWCU	0.102466450216	ATP-dependent RNA helicase	WD repeat-containing protein 74-like
ENOG411DT8W	ENOG411E2TI	0.102466450216	ATP citrate-lyase is the primary enzyme responsible for the synthesis of cytosolic acetyl-CoA used for the elongation of fatty acids and biosynthesis of isoprenoids flavonoids and malonated derivatives. May supply substrate to the cytosolic acetyl-CoA carboxylase which generates the malonyl-CoA used for the synthesis of a multitude of compounds including very long chain fatty acids and flavonoids	nucleoside diphosphate kinase
ENOG411DWBB	ENOG411DZ53	0.102466311466	26S proteasome non-atpase regulatory subunit	dihydrolipoyllysine-residue succinyltransferase component of 2-oxoglutarate dehydrogenase complex
ENOG411DSKA	ENOG411EKRW	0.102466255966	Nitric oxide synthase-interacting	synthase
ENOG411DQCH	ENOG411E55F	0.102466254506	expressed protein	10 kDa chaperonin-like
ENOG411DWHN	ENOG411E2R8	0.102466089466	Photosystem I reaction center subunit	NA
ENOG411DQ94	ENOG411DYS0	0.102465340215	WPP domain-interacting tail-anchored protein	translocon at the inner envelope membrane of chloroplasts 110
ENOG411DZG6	ENOG411E4HU	0.102465090465	gtp-binding protein	Encodes a protein DOMINO1 that belongs to a plant-specific gene family sharing a common motif present in the tomato DEFECTIVE CHLOROPLASTS AND LEAVES (LeDCL) protein. DOMINO1 is located in the nucleus. Arabidopsis embryos carrying the domino1 mutation grow slowly in comparison with wild type embryos and reach only the globular stage at desiccation. The primary defect of the mutation at the cellular level is the large size of the nucleolus that can be observed soon after fertilization in the nuclei of both the embryo and the endosperm. DOMINO1 might have a role in ribosome biogenesis and in determining the rate of cell division
ENOG411DVSY	ENOG411DWUB	0.102464979465	Sucrose-cleaving enzyme that provides UDP-glucose and fructose for various metabolic pathways (By similarity)	importin
ENOG411DTV2	ENOG411DW6J	0.102464646465	Involved in the biogenesis of the 60S ribosomal subunit (By similarity)	RNA polymerase-associated protein CTR9
ENOG411DQ18	ENOG411DUEX	0.102464646465	transmembrane 9 superfamily member	import inner membrane translocase subunit
ENOG411DXX0	ENOG411DZRV	0.102464590965	26S protease regulatory subunit 6A	RNA recognition motif. (a.k.a. RRM RBD or RNP domain)
ENOG411DPU4	ENOG411DWKI	0.102464146964	The coatomer is a cytosolic protein complex that binds to dilysine motifs and reversibly associates with Golgi non- clathrin-coated vesicles which further mediate biosynthetic protein transport from the ER via the Golgi up to the trans Golgi network. Coatomer complex is required for budding from Golgi membranes and is essential for the retrograde Golgi-to-ER transport of dilysine-tagged proteins (By similarity)	ribosomal protein
ENOG411DU01	ENOG411DZWV	0.102463924964	Leukotriene A-4	Protein translocase subunit SecA
ENOG411DPPQ	ENOG411DU35	0.102463924964	zinc finger	Bifunctional protein
ENOG411DS3E	ENOG411DT8C	0.102463480963	Methionyl-tRNA	Heat Shock Protein
ENOG411DQYF	ENOG411DSGF	0.102463286713	DEK C terminal domain	U3 small nucleolar RNA-associated protein
ENOG411DUHR	ENOG411DYGY	0.102463203463	26S proteasome non-atpase regulatory subunit	ATP-dependent Clp protease proteolytic subunit
ENOG411DRDT	ENOG411DTRJ	0.102462842713	Multiple RNA-binding domain-containing protein	UPF0202 protein
ENOG411DSYJ	ENOG411DUFP	0.102461219336	Nuclear pore complex protein	U3 small nucleolar RNA-associated protein
ENOG411DRNN	ENOG411DY4J	0.102461038961	Hydroxyproline-rich glycoprotein family protein	splicing factor 3A subunit
ENOG411DVFS	ENOG411DWT9	0.102461038961	26S protease regulatory subunit	ADPATP carrier protein
ENOG411DTT6	ENOG411DWG4	0.102460983461	The proteasome is a multicatalytic proteinase complex which is characterized by its ability to cleave peptides with Arg Phe Tyr Leu and Glu adjacent to the leaving group at neutral or slightly basic pH. The proteasome has an ATP-dependent proteolytic activity (By similarity)	Polycomb group (PcG) protein. Catalytic subunit of some PcG multiprotein complex which methylates 'Lys-27' of histone H3 leading to transcriptional repression of the affected target genes
ENOG411DTT4	ENOG411DY78	0.102460789211	monophosphate biosynthesis	Protein IN2-1 homolog
ENOG411DQ3C	ENOG411E08J	0.10246039925	UPF0603 protein	Calnexin
ENOG411E2N7	ENOG411E4S2	0.10246031746	ribosomal protein L24	40S ribosomal protein S27
ENOG411DQMK	ENOG411DSE5	0.10246028971	elongator complex protein	protein SEC13 homolog
ENOG411DRHX	ENOG411DTUF	0.10246017871	pyruvate dehydrogenase E1 component subunit	pre-mRNA-splicing factor
ENOG411E3VR	ENOG411EM5I	0.10246017871	ribosomal protein L16	C-terminal binding protein AN-like
ENOG411DUGA	ENOG411DYJR	0.10245995671	Component of the eukaryotic translation initiation factor 3 (eIF-3) complex which is involved in protein synthesis and together with other initiation factors stimulates binding of mRNA and methionyl-tRNAi to the 40S ribosome (By similarity)	Pentatricopeptide repeat-containing protein
ENOG411DWKD	ENOG411DWP8	0.10245970696	WD domain G-beta repeat	RuBisCO large subunit-binding protein subunit beta
ENOG411DSMW	ENOG411DTNI	0.102458874459	Mitochondrial GTPase involved in mitochondrial trafficking (By similarity)	exocyst complex component
ENOG411DWZJ	ENOG411DYZG	0.102458874459	splicing factor 3b	Myosin-like coiled-coil protein
ENOG411DUBS	ENOG411DW2I	0.102458735709	gamma carbonic anhydrase	Outer envelope protein
ENOG411DPR9	ENOG411DVXP	0.102458236208	DNA-directed RNA polymerase	MA3 domain-containing protein
ENOG411DSYJ	ENOG411DUF9	0.102458014208	Nuclear pore complex protein	Component of the eukaryotic translation initiation factor 3 (eIF-3) complex which is involved in protein synthesis and together with other initiation factors stimulates binding of mRNA and methionyl-tRNAi to the 40S ribosome (By similarity)
ENOG411DUDE	ENOG411DXKD	0.102457431457	Dolichyl-diphosphooligosaccharide--protein glycosyltransferase subunit	Multiple inositol polyphosphate phosphatase
ENOG411DSVF	ENOG411DV4E	0.102457134369	Alpha amylase C-terminal all-beta domain	ruvB-like
ENOG411DXIU	ENOG411DY4N	0.102456349206	Elongation factor	3-isopropylmalate
ENOG411DPTP	ENOG411DT0R	0.102456321456	Protein RMD5 homolog	trihelix transcription factor GT-2-like
ENOG411DQTZ	ENOG411DRK9	0.102455988456	amine oxidase	translation initiation factor eIF-2B subunit
ENOG411DURR	ENOG411DVNY	0.102455988456	HD domain-containing protein	Peptidyl-prolyl cis-trans
ENOG411DS29	ENOG411DX18	0.102455932956	UDP-N-acetylglucosamine	Pyridoxal
ENOG411DQG9	ENOG411DU0B	0.102455849706	regulator of nonsense transcripts 1	tRNA_SAD
ENOG411DVCZ	ENOG411DW8E	0.102455738706	DNA repair protein	eukaryotic translation initiation factor
ENOG411DR59	ENOG411DRSV	0.102455627706	Protein BCCIP homolog	The proteasome is a multicatalytic proteinase complex which is characterized by its ability to cleave peptides with Arg Phe Tyr Leu and Glu adjacent to the leaving group at neutral or slightly basic pH. The proteasome has an ATP-dependent proteolytic activity
ENOG411DY5A	ENOG411E2TI	0.102455627706	PUA domain	nucleoside diphosphate kinase
ENOG411DPUW	ENOG411DWBB	0.102454989455	glutamine synthetase	26S proteasome non-atpase regulatory subunit
ENOG411DT2P	ENOG411E4NA	0.102454989455	This protein is an auxiliary protein of DNA polymerase delta and is involved in the control of eukaryotic DNA replication by increasing the polymerase's processibility during elongation of the leading strand (By similarity)	TFIIA is a component of the transcription machinery of RNA polymerase II and plays an important role in transcriptional activation (By similarity)
ENOG411DQAY	ENOG411DTYF	0.102454545455	Component of the ubiquinol-cytochrome c reductase complex (complex III or cytochrome b-c1 complex) which is a respiratory chain that generates an electrochemical potential coupled to ATP synthesis (By similarity)	gtp-binding protein
ENOG411DPWP	ENOG411E6SH	0.102454184704	Plastid-lipid-Associated Protein	photosystem I reaction center subunit IV
ENOG411DT8A	ENOG411DU28	0.102454018204	plastid-lipid-associated protein 3	Catalyzes the conversion of divinyl chlorophyllide to monovinyl chlorophyllide. Reduces the 8-vinyl group of the tetrapyrrole to an ethyl group using NADPH as the reductant. Can use (38-divinyl)-chlorophyllide a (DV-Chlidea) (38-divinyl)- chlorophyll a (DV-Chla) (38-divinyl)-protochlorophyllide a (DV- Pchlidea) (38-divinyl)-magnesium-protoporphyrin IX monomethyl ester (DV-MPE) (38-divinyl)-magnesium-protoporphyrin IX (DV-Mg- Proto) as substrates
ENOG411DXBU	ENOG411E4S2	0.102453934954	ribosome biogenesis protein	40S ribosomal protein S27
ENOG411DSSQ	ENOG411E050	0.102453907204	helicase	Protein fat-free homolog
ENOG411DTPF	ENOG411EM33	0.102453657454	dihydrolipoyllysine-residue acetyltransferase component 1 of pyruvate dehydrogenase complex	La protein
ENOG411DTDQ	ENOG411DUF3	0.102452880453	ADP-ribosylation factor GTPase-activating protein	guanine nucleotide-binding protein
ENOG411DSGK	ENOG411E0GV	0.102452803732	decapping	PPR repeat
ENOG411DRU1	ENOG411DTXS	0.102452741703	membrane protein porin	Ethylbenzene dehydrogenase
ENOG411DTI9	ENOG411E1AT	0.102452741703	NEDD8-activating enzyme E1 catalytic	Nicotinamide mononucleotide adenylyltransferase
ENOG411DRF6	ENOG411DS7M	0.102452353202	DNA replication licensing factor	tRNA pseudouridine synthase
ENOG411DRIN	ENOG411DSI3	0.102452214452	Protein CLP1 homolog	Ubiquitin-activating enzyme e1
ENOG411DS1X	ENOG411DS30	0.102452020202	Puromycin-sensitive	phosphatase 2C
ENOG411DU8W	ENOG411E08A	0.102452020202	prohibitin	calcium-transporting ATPase 9 plasma membrane-type-like
ENOG411DU3I	ENOG411EMG8	0.102451742702	Plastidic ATP	37 kDa inner envelope membrane protein
ENOG411DR84	ENOG411DW4I	0.102451584363	Eukaryotic peptide chain release factor subunit	ATP-dependent Clp protease proteolytic subunit
ENOG411DSTG	ENOG411E3PK	0.102451270951	PPIases accelerate the folding of proteins (By similarity)	RNA recognition
ENOG411DQKM	ENOG411DWRI	0.102450937951	Peptidyl-prolyl cis-trans	N-acetyltransferase B complex (NatB) non catalytic subunit
ENOG411DQFI	ENOG411DTQ7	0.102450577201	glutamine-dependent NAD	Chaperonin
ENOG411DS67	ENOG411DWI8	0.10245021645	DJ-1/PfpI family	dehydratase
ENOG411DR91	ENOG411DTD0	0.102449494949	Inherit from KOG: nitric oxide associated 1	CUE domain containing protein
ENOG411DVSE	ENOG411DZ4V	0.102449328449	eukaryotic peptide chain release factor GTP-binding subunit	homologous-pairing protein 2
ENOG411DS2I	ENOG411DUZJ	0.102449134199	Elongation factor	succinate dehydrogenase
ENOG411DQ7S	ENOG411DRS6	0.102448523699	AP-4 complex subunit	Serine threonine protein phosphatase 2A
ENOG411DQF8	ENOG411DV6Q	0.102447774448	Potassium channel	May play an important role in maintaining the flux of carbon towards starch formation
ENOG411DXBT	ENOG411DXZZ	0.102446969697	60S ribosomal protein	serine threonine-protein phosphatase 4 regulatory subunit 3-like
ENOG411DRJ2	ENOG411DRQK	0.102446664447	60S ribosomal protein L18	ribosomal protein L6
ENOG411DTHN	ENOG411DWB3	0.102446608947	DNA polymerase	vacuolar protein
ENOG411DQSK	ENOG411DR7C	0.102445887446	60S ribosomal protein	pyruvate dehydrogenase E1 component subunit beta
ENOG411DUDH	ENOG411DW01	0.102445887446	WD repeat-containing protein	Component of the eukaryotic translation initiation factor 3 (eIF-3) complex which is involved in protein synthesis and together with other initiation factors stimulates binding of mRNA and methionyl-tRNAi to the 40S ribosome (By similarity)
ENOG411DVBE	ENOG411DVUU	0.102445887446	NA	Stem-specific protein
ENOG411DRP5	ENOG411DXTQ	0.102445859696	arginine serine-rich splicing factor	NA
ENOG411DSET	ENOG411DT2F	0.102445707071	26S proteasome non-atpase regulatory subunit	50S ribosomal protein L21
ENOG411DQGA	ENOG411DV4E	0.102445637696	- CK1 includes the casein kinase 1 kinases expressed	ruvB-like
ENOG411DUM3	ENOG411DVDJ	0.10244537407	phosphate	Cation-transporting
ENOG411DS3J	ENOG411DVTB	0.102444805195	The proteasome is a multicatalytic proteinase complex which is characterized by its ability to cleave peptides with Arg Phe Tyr Leu and Glu adjacent to the leaving group at neutral or slightly basic pH. The proteasome has an ATP-dependent proteolytic activity	structural maintenance of chromosomes protein
ENOG411DU9V	ENOG411E6HJ	0.102443993098	HOX	30S ribosomal protein S16 chloroplastic
ENOG411DVA1	ENOG411DWEY	0.102443667444	2-oxoglutarate dehydrogenase	atp synthase
ENOG411DSKT	ENOG411DUQF	0.102443362193	26S proteasome non-atpase regulatory subunit	phosphoribosylaminoimidazole carboxylase
ENOG411DUH2	ENOG411E0MG	0.102443306693	phosphoglycerate	Dehydrogenase reductase SDR family member
ENOG411DQDY	ENOG411DR6H	0.102443001443	60S ribosomal protein	ribosomal protein
ENOG411DSNJ	ENOG411DVDK	0.102443001443	splicing factor U2af small subunit	Plant synaptotagmin
ENOG411DSI3	ENOG411DT9P	0.102442945943	Ubiquitin-activating enzyme e1	Catalyzes the oxidative decarboxylation of 6- phosphogluconate to ribulose 5-phosphate and CO(2) with concomitant reduction of NADP to NADPH (By similarity)
ENOG411DSPV	ENOG411DTRJ	0.102442834943	Splicing factor 3B subunit	UPF0202 protein
ENOG411DR38	ENOG411E02B	0.102442751693	starch branching enzyme	rab geranylgeranyl transferase like protein
ENOG411DQKS	ENOG411E2JA	0.102442696193	short-chain dehydrogenase reductase	Protein of unknown function (DUF2488)
ENOG411DQMT	ENOG411DTCE	0.102442640693	Pinin SDK memA protein	CUGBP Elav-like family member
ENOG411DSFU	ENOG411DSI3	0.102442390942	Signal-recognition-particle assembly has a crucial role in targeting secretory proteins to the rough endoplasmic reticulum membrane (By similarity)	Ubiquitin-activating enzyme e1
ENOG411DTFP	ENOG411DYJC	0.102442335442	heme-binding protein	Dehydrogenase
ENOG411DVRP	ENOG411DWCC	0.102442279942	Exosome complex	Glycyl-tRNA synthetase 2
ENOG411DTHX	ENOG411E6EI	0.102442279942	Aspartyl-tRNA synthetase	glycine-rich protein
ENOG411DSUX	ENOG411DX07	0.102441641692	ATP-citrate synthase beta chain protein	Protein disulfide isomerase
ENOG411DR3K	ENOG411DY9E	0.10244047619	periodic tryptophan protein	mismatch repair protein
ENOG411DSMJ	ENOG411E2TY	0.102438478188	Long chain acyl-CoA synthetase	60S ribosomal protein L27
ENOG411DXA1	ENOG411DXZZ	0.102437368187	rRNA 2'-O-methyltransferase fibrillarin	serine threonine-protein phosphatase 4 regulatory subunit 3-like
ENOG411DPPD	ENOG411DSHT	0.102437229437	calcium-dependent protein kinase	DnaJ homolog subfamily B member
ENOG411DVGN	ENOG411DWZJ	0.102436924187	60S ribosomal export protein	splicing factor 3b
ENOG411DSWW	ENOG411DTHT	0.102436507937	Zinc-binding alcohol dehydrogenase domain-containing protein	methyl-CpG-binding domain-containing protein 9-like
ENOG411DPR3	ENOG411DQTA	0.102436480186	ras-related protein	protein FLUORESCENT IN BLUE LIGHT
ENOG411DU1S	ENOG411DWHV	0.102436347966	Pfam:DUF827	SWI SNF complex subunit
ENOG411DQH9	ENOG411DT9E	0.102436327561	Pyruvate kinase	6-phosphofructokinase 5
ENOG411DQ9Q	ENOG411DSPV	0.102435822348	DNA ligase	Splicing factor 3B subunit
ENOG411DS5J	ENOG411DUK0	0.102435786436	Asparaginyl-tRNA synthetase	threonine synthase
ENOG411DTEJ	ENOG411DY65	0.10243543956	retinoblastoma-binding protein 5-like	nucleoporin interacting component
ENOG411DRS9	ENOG411DRXZ	0.10243534243500001	threonyl-tRNA synthetase	3-oxoacyl- acyl-carrier-protein synthase
ENOG411E3JV	ENOG411E59F	0.102435148185	enhancer protein	ribosomal protein S11
ENOG411DPZU	ENOG411DXG1	0.102434454434	dnaJ homolog subfamily C member	RNA recognition motif. (a.k.a. RRM RBD or RNP domain)
ENOG411DSXU	ENOG411DX0G	0.102433899434	citrate synthase	elongation factor G
ENOG411DQW8	ENOG411DW9R	0.102433621934	Vacuolar protein sorting-associated protein 53	Nucleoporin Nup120/160
ENOG411DSIN	ENOG411DTEA	0.102433621934	Adds a myristoyl group to the N-terminal glycine residue of certain cellular proteins (By similarity)	glyceraldehyde-3-phosphate dehydrogenase
ENOG411DRTR	ENOG411DYNX	0.102433538684	Complex I intermediate-associated protein 30 (CIA30)	fruit protein
ENOG411DPW4	ENOG411DQPQ	0.102433164058	HIV Tat-specific factor 1	OTU domain-containing protein
ENOG411DVTD	ENOG411DVVC	0.102432900433	Ubiquitin-conjugating enzyme E2 variant	Peptidyl-prolyl cis-trans isomerase
ENOG411DR2T	ENOG411DVU9	0.102432881129	6-phosphofructokinase	Glycosyl hydrolases family 38 C-terminal domain
ENOG411DPR9	ENOG411DVA1	0.102432539683	DNA-directed RNA polymerase	2-oxoglutarate dehydrogenase
ENOG411DPN2	ENOG411DQG9	0.102432539683	domain-containing protein	regulator of nonsense transcripts 1
ENOG411DQ55	ENOG411DRC3	0.102432178932	Cullin 1	ras-related protein
ENOG411DR9R	ENOG411DU9A	0.102431818182	N-acetyl-gamma-glutamyl-phosphate reductase	Cleavage and polyadenylation specificity factor
ENOG411DTZE	ENOG411DVEM	0.102431485181	Reticulon-like protein	proton pump interactor
ENOG411DTI3	ENOG411DVUM	0.102431457431	Nuclear cap-binding protein subunit	Coatomer subunit
ENOG411DQ6K	ENOG411E0P4	0.102431096681	intron-binding protein	cyclin H
ENOG411DS3D	ENOG411E2PK	0.102430799876	Valyl tRNA synthetase tRNA binding arm	U6 snRNA-associated Sm-like protein
ENOG411DT2P	ENOG411DWWT	0.10243037518	This protein is an auxiliary protein of DNA polymerase delta and is involved in the control of eukaryotic DNA replication by increasing the polymerase's processibility during elongation of the leading strand (By similarity)	Phosphopantothenoylcysteine decarboxylase
ENOG411DVDX	ENOG411DW5Q	0.10242965368	ubiquitin carboxyl-terminal hydrolase	Paf1
ENOG411DW17	ENOG411E68D	0.10242965368	ribosomal protein S15	40s ribosomal protein
ENOG411DYRV	ENOG411E6KA	0.10242959818	Sarcosine oxidase	NA
ENOG411DVCK	ENOG411E0HW	0.102429297826	V-type proton ATPase subunit	ribosomal protein S2
ENOG411DQ5U	ENOG411DVDW	0.102429292929	oligopeptidase	WD repeat-containing protein
ENOG411DURH	ENOG411DXJ5	0.102428875218	serine carboxypeptidase S28 family protein	Aconitate hydratase
ENOG411DQDW	ENOG411DZYA	0.102428571429	AMP deaminase	Required for proper 27S pre-rRNA processing and 60S ribosome subunit assembly (By similarity)
ENOG411DURA	ENOG411E2R8	0.102428391053	Ribosomal protein S3	NA
ENOG411DQ8H	ENOG411DQEY	0.102428293928	DNA damage-binding protein	aspartic proteinase
ENOG411DVVT	ENOG411DW02	0.102428293928	pyruvate dehydrogenase E1 component	Serrate RNA effector
ENOG411DSP6	ENOG411EKJX	0.102427849928	hydroxyethyl)thiazole	GTP-binding protein TypA
ENOG411DW6J	ENOG411DYHI	0.102427711178	RNA polymerase-associated protein CTR9	pfkB family carbohydrate kinase
ENOG411DXKA	ENOG411DYVU	0.102427600178	25.3 kDa vesicle transport	syntaxin 6
ENOG411DSXU	ENOG411ECMG	0.10242716348	citrate synthase	type I phosphodiesterase nucleotide pyrophosphatase family protein
ENOG411DR3A	ENOG411DW9S	0.102426948052	Magnesium-protoporphyrin IX monomethyl ester oxidative cyclase	exocyst complex component
ENOG411DXXC	ENOG411DYAE	0.102426619133	NA	zinc finger CCCH domain-containing protein
ENOG411DW8Q	ENOG411E4D9	0.102426268176	Removes the N-terminal methionine from nascent proteins (By similarity)	RNA polymerase II transcriptional coactivator
ENOG411DSM0	ENOG411DUQF	0.102426046176	splicing factor	phosphoribosylaminoimidazole carboxylase
ENOG411E4IY	ENOG411EMIH	0.102425989044	RNA polymerase III RPC4	PHD
ENOG411DQ27	ENOG411DW0R	0.102425949051	phosphoribosylglycinamide formyltransferase	Regulator of chromosome condensation (RCC1) repeat
ENOG411DSR6	ENOG411DTAD	0.102425435675	ammonium transporter	NA
ENOG411DS0R	ENOG411DWI7	0.102424936175	ribosomal protein	SAP domain containing protein
ENOG411DR00	ENOG411E2RG	0.102424645616	Component of the eukaryotic translation initiation factor 3 (eIF-3) complex (By similarity)	Ribosomal protein S13
ENOG411DQD8	ENOG411DSTD	0.102424464424	adenosylhomocysteinase	bifunctional methylthioribulose-1-phosphate dehydratase enolase-phosphatase
ENOG411DWAJ	ENOG411DWGJ	0.102424242424	DNA-damage-repair toleration protein DRT111	ferredoxin--NADP reductase
ENOG411DU95	ENOG411E343	0.102424131424	NA	NADH dehydrogenase ubiquinone 1 alpha subcomplex subunit
ENOG411DQ27	ENOG411DUWQ	0.102423520924	phosphoribosylglycinamide formyltransferase	methyltransferase-like protein 1-like
ENOG411DQ27	ENOG411DVVE	0.102423243423	phosphoribosylglycinamide formyltransferase	Essential component of the PAM complex a complex required for the translocation of transit peptide-containing proteins from the inner membrane into the mitochondrial matrix in an ATP-dependent manner (By similarity)
ENOG411DW02	ENOG411E0CN	0.102423160173	Serrate RNA effector	WD repeat-containing protein
ENOG411DRBE	ENOG411DSXI	0.102423160173	uridine 5-monophosphate	vacuolar-sorting receptor
ENOG411DPV6	ENOG411DW83	0.102423160173	4-alpha-glucanotransferase	tRNA nucleotidyltransferase
ENOG411DW73	ENOG411DYF0	0.102422910423	Transcription elongation factor	Cytosine-specific methyltransferase
ENOG411DSBB	ENOG411E04F	0.102422771673	eukaryotic translation initiation factor 2	synthase
ENOG411DQZV	ENOG411E046	0.102422521923	histone-lysine N-methyltransferase SUVR5-like	Ribosomal protein S5
ENOG411DTTW	ENOG411EMF2	0.102422438672	U5 small nuclear ribonucleoprotein	Ubiquitin-2 like Rad60 SUMO-like
ENOG411DPXE	ENOG411DW9R	0.102422438672	Cyclin-dependent kinase	Nucleoporin Nup120/160
ENOG411DRMN	ENOG411DY53	0.102422383172	Phosducin	cop9 signalosome complex subunit
ENOG411DQ55	ENOG411DXE0	0.102422299922	Cullin 1	RNA polymerase II transcription factor B subunit 1-1-like
ENOG411DVEM	ENOG411DW60	0.102422077922	proton pump interactor	FR47-like protein
ENOG411DQBT	ENOG411DQV5	0.102422077922	WD-40 repeat-containing protein	MRNA cap guanine-N7 methyltransferase
ENOG411DVB4	ENOG411E0MK	0.102422077922	Transcription elongation factor	U4 U6 small nuclear ribonucleoprotein
ENOG411DQRN	ENOG411DW7B	0.10242171717200001	T-complex protein 1 subunit alpha	COBW domain-containing protein
ENOG411DRPG	ENOG411DWD0	0.102421356421	6-phosphofructokinase	26s proteasome regulatory subunit
ENOG411DQ2S	ENOG411DZD9	0.102421356421	NA	Structural maintenance of chromosomes
ENOG411DXE0	ENOG411E379	0.102421217671	RNA polymerase II transcription factor B subunit 1-1-like	H ACA ribonucleoprotein complex subunit
ENOG411DRKQ	ENOG411E3EP	0.10242049617	Leucyl-tRNA synthetase	prefoldin subunit
ENOG411DY5Y	ENOG411E7A4	0.10241991342	WD domain G-beta repeat	60S acidic ribosomal protein
ENOG411DRVH	ENOG411DXJG	0.10241977467	enhancer of mRNA-decapping protein	DEAD-box ATP-dependent RNA helicase
ENOG411DTRT	ENOG411DTS6	0.102418470418	nucleosidase	acetylornithine
ENOG411DZVR	ENOG411E1HV	0.102418470418	Mediator of RNA polymerase II transcription subunit	NA
ENOG411DQZY	ENOG411DSYQ	0.102418442668	Allows the formation of correctly charged Gln-tRNA(Gln) through the transamidation of misacylated Glu-tRNA(Gln) in chloroplasts and mitochondria. The reaction takes place in the presence of glutamine and ATP through an activated gamma-phospho- Glu-tRNA(Gln) (By similarity)	protease
ENOG411DWH8	ENOG411DX4W	0.102418321874	NAD dependent epimerase/dehydratase family	Trigger factor-like
ENOG411DQEQ	ENOG411DUQF	0.102418109668	reversibly glycosylated polypeptide	phosphoribosylaminoimidazole carboxylase
ENOG411DRA4	ENOG411DSFE	0.102417894971	ribosomal protein L22	The coatomer is a cytosolic protein complex that binds to dilysine motifs and reversibly associates with Golgi non- clathrin-coated vesicles which further mediate biosynthetic protein transport from the ER via the Golgi up to the trans Golgi network. Coatomer complex is required for budding from Golgi membranes and is essential for the retrograde Golgi-to-ER transport of dilysine-tagged proteins (By similarity)
ENOG411DSC4	ENOG411DSFA	0.102416888667	Iaa-amino acid hydrolase	glucose-6-phosphate 1-dehydrogenase
ENOG411DSK2	ENOG411DW01	0.102416888667	ATP-dependent Clp protease proteolytic subunit	Component of the eukaryotic translation initiation factor 3 (eIF-3) complex which is involved in protein synthesis and together with other initiation factors stimulates binding of mRNA and methionyl-tRNAi to the 40S ribosome (By similarity)
ENOG411DRQR	ENOG411DRVH	0.102416666667	GTP-binding protein	enhancer of mRNA-decapping protein
ENOG411DR5X	ENOG411DSET	0.102416416916	malic enzyme	26S proteasome non-atpase regulatory subunit
ENOG411DRK6	ENOG411DSF6	0.102416305916	CDK5RAP3-like	Ribosome biogenesis protein bop1
ENOG411DQUR	ENOG411DWDP	0.102416167166	Shikimate / quinate 5-dehydrogenase	Catalyzes the sequential NAD-dependent oxidations of L- histidinol to L-histidinaldehyde and then to L-histidine (By similarity)
ENOG411DVPS	ENOG411E0B3	0.102415945166	Sad1 UNC-like C-terminal domain containing protein	60s ribosomal protein l18a-1
ENOG411DVJ9	ENOG411DYYS	0.102415723166	beta-catenin-like protein	ran-binding protein 1
ENOG411DYMB	ENOG411DYMK	0.102415223665	NA	The proteasome is a multicatalytic proteinase complex which is characterized by its ability to cleave peptides with Arg Phe Tyr Leu and Glu adjacent to the leaving group at neutral or slightly basic pH. The proteasome has an ATP-dependent proteolytic activity (By similarity)
ENOG411DQYV	ENOG411DW0X	0.102415057165	eukaryotic translation initiation factor 2	Snf1-related protein kinase
ENOG411DRIZ	ENOG411DUDJ	0.102414835165	chaperone protein	Protein SAMHD1 homolog
ENOG411DT5G	ENOG411DWGQ	0.102414835165	Proteasome-associated protein ECM29 homolog	Essential component of the PAM complex a complex required for the translocation of transit peptide-containing proteins from the inner membrane into the mitochondrial matrix in an ATP-dependent manner (By similarity)
ENOG411DR1Y	ENOG411DW34	0.102414585415	E3 ubiquitin-protein ligase	ubiquitin conjugation factor
ENOG411DSM6	ENOG411DXF0	0.102414446664	Hydroxyproline-rich glycoprotein family protein	elongator complex protein
ENOG411DPVJ	ENOG411DS24	0.102414446664	ribosomal protein	Lipoamide acyltransferase component of branched-chain alpha-keto acid dehydrogenase complex
ENOG411DT65	ENOG411EA00	0.102414141414	Protein YIPF1 homolog	Mitochondrial 2-oxoglutarate malate carrier
ENOG411E2HA	ENOG411E9M2	0.102414002664	Transferase family	Glutathione S-transferase C-terminal domain
ENOG411DRI7	ENOG411DW9S	0.102413974914	DNA-directed RNA Polymerase	exocyst complex component
ENOG411DQH3	ENOG411DZBW	0.102412809413	Component of the eukaryotic translation initiation factor 3 (eIF-3) complex which is involved in protein synthesis and together with other initiation factors stimulates binding of mRNA and methionyl-tRNAi to the 40S ribosome (By similarity)	V-type proton ATPase subunit
ENOG411DUND	ENOG411E6B8	0.102411976912	ribosome production factor 2	ribosomal protein S19
ENOG411DPZ0	ENOG411DZRV	0.102411616162	DUF246 domain-containing protein	RNA recognition motif. (a.k.a. RRM RBD or RNP domain)
ENOG411DQHF	ENOG411DWZJ	0.102411616162	RNA recognition	splicing factor 3b
ENOG411EKJ2	ENOG411EM6Q	0.102411227661	Oxidoreductase 2OG-Fe(II) oxygenase family	UDP-N-acetylglucosamine--peptide N-acetylglucosaminyltransferase
ENOG411DV19	ENOG411DWVE	0.102411005661	Staphylococcal nuclease domain-containing protein	ribosomal protein
ENOG411DSK3	ENOG411E3KM	0.102410533911	60S ribosomal protein	40S ribosomal protein S12
ENOG411DPNP	ENOG411DQF8	0.102410533911	Basic leucine zipper and W2 domain-containing protein	Potassium channel
ENOG411DS8P	ENOG411DUCK	0.102410533911	DNA repair	dihydrolipoyl dehydrogenase
ENOG411DPN9	ENOG411DQ1Q	0.102410520036	glycerol-3-phosphate acyltransferase	udp-glucuronic acid decarboxylase
ENOG411DWA5	ENOG411DY4J	0.10241025641	hypoxia up-regulated protein	splicing factor 3A subunit
ENOG411DQWQ	ENOG411DWKI	0.10241014541	Mediator complex subunit 27	ribosomal protein
ENOG411DR3S	ENOG411DSM2	0.10240981241	NADPH adrenodoxin oxidoreductase mitochondrial	glycerol-3-phosphate dehydrogenase NAD
ENOG411DUWG	ENOG411DYKR	0.102409174159	alpha-galactosidase	Clathrin interactor EPSIN
ENOG411DQWW	ENOG411DVWQ	0.102409090909	4-alpha-glucanotransferase	serine carboxypeptidase-like
ENOG411DPWM	ENOG411DVJR	0.102408730159	SWI SNF complex component SNF12	transcriptional corepressor
ENOG411DR05	ENOG411DRE5	0.102408369408	Kelch domain-containing protein	stromal cell-derived factor
ENOG411DRNJ	ENOG411DX7H	0.102408036408	cullin 3	Paired amphipathic helix protein Sin3-like
ENOG411DS9B	ENOG411DWKI	0.102407647908	Arogenate dehydratase prephenate dehydratase	ribosomal protein
ENOG411DQEI	ENOG411DQTZ	0.102407509158	Protein of unknown function (DUF810)	amine oxidase
ENOG411DQZ7	ENOG411DS8P	0.102407287157	pre-mRNA-processing factor 40	DNA repair
ENOG411DSHT	ENOG411DUMW	0.102407287157	DnaJ homolog subfamily B member	replication factor C
ENOG411DQD0	ENOG411DV4G	0.102406676657	casein kinase II	acid to the nucleotide precursor UDP-N-acetylmuramoyl-L-alanyl-D-glutamate (UMAG) in the biosynthesis of bacterial cell-wall peptidoglycan (By similarity)
ENOG411DQPK	ENOG411DRWE	0.102406565657	Superkiller viralicidic activity 2-like	Guanylate-binding protein C-terminal domain
ENOG411DS9E	ENOG411DTJW	0.102406315906	udp-glucose glycoprotein	Regulatory-associated protein of
ENOG411DVP6	ENOG411E68Q	0.102406204906	tryptophan synthase	Protein of unknown function (DUF1168)
ENOG411DRJT	ENOG411DWVE	0.102405705406	3-beta hydroxysteroid dehydrogenase/isomerase family	ribosomal protein
ENOG411DSWG	ENOG411DXIU	0.102405455655	Phenylalanyl-tRNA synthetase beta	Elongation factor
ENOG411DZBF	ENOG411DZQZ	0.102404761905	Cell division cycle	pre-rRNA-processing protein TSR1
ENOG411DTT7	ENOG411DWID	0.102404401154	nucleolar complex protein 3	NA
ENOG411DUC9	ENOG411DZXG	0.102404040404	May be involved in pre-mRNA splicing (By similarity)	Dedicator of cytokinesis protein
ENOG411DSPR	ENOG411DVVJ	0.102403624154	exportin-1	alanine aminotransferase
ENOG411DQ6K	ENOG411DWSZ	0.102402597403	intron-binding protein	Early transcription elongation factor of RNA pol II NGN section
ENOG411DTFH	ENOG411DWYY	0.102402236652	N-terminal domain of NEFA-interacting nuclear protein NIP30	zinc ion binding protein
ENOG411DQH0	ENOG411E9IR	0.102401875902	carbohydrate kinase family protein	lysM domain-containing
ENOG411DPXD	ENOG411DSPD	0.102401875902	Glutamyl-tRNA synthetase	CTP synthase
ENOG411DT88	ENOG411DT9P	0.102401588607	elongation factor G	Catalyzes the oxidative decarboxylation of 6- phosphogluconate to ribulose 5-phosphate and CO(2) with concomitant reduction of NADP to NADPH (By similarity)
ENOG411DQK2	ENOG411DRJ2	0.102401154401	target of rapamycin	60S ribosomal protein L18
ENOG411DXC7	ENOG411E3KJ	0.102400793651	ribosome-recycling factor	Electron carrier protein. The oxidized form of the cytochrome c heme group can accept an electron from the heme group of the cytochrome c1 subunit of cytochrome reductase. Cytochrome c then transfers this electron to the cytochrome oxidase complex the final protein carrier in the mitochondrial electron-transport chain (By similarity)
ENOG411DSBP	ENOG411EMMZ	0.102400599401	fructose-16-bisphosphatase	Biotin carboxylase
ENOG411DPXN	ENOG411DZVR	0.102400570018	DNA-directed RNA polymerases I II and III subunit	Mediator of RNA polymerase II transcription subunit
ENOG411DVNA	ENOG411E4V5	0.10240018315	Component of the eukaryotic translation initiation factor 3 (eIF-3) complex which is involved in protein synthesis and together with other initiation factors stimulates binding of mRNA and methionyl-tRNAi to the 40S ribosome (By similarity)	60S ribosomal protein
ENOG411DPYI	ENOG411DSKI	0.1023997114	Starch synthase	Histone-arginine methyltransferase
ENOG411DPX6	ENOG411DQX8	0.102399350649	Carbamoyl-phosphate synthase	poly(rC)-binding protein
ENOG411DQRI	ENOG411DTVM	0.102399073149	RED-like protein N-terminal region	DNA Topoisomerase
ENOG411DTE8	ENOG411DX7I	0.102398490398	electron transfer flavoprotein	Aminomethyltransferase folate-binding domain
ENOG411DQ7S	ENOG411DSZF	0.102398462648	AP-4 complex subunit	WD domain G-beta repeat
ENOG411DSGG	ENOG411DZ3D	0.102398379398	tRNA uridine 5-carboxymethylaminomethyl modification enzyme	UDP-glucose 6-dehydrogenase
ENOG411DTQZ	ENOG411DVVE	0.102398268398	TBC	Essential component of the PAM complex a complex required for the translocation of transit peptide-containing proteins from the inner membrane into the mitochondrial matrix in an ATP-dependent manner (By similarity)
ENOG411DQ98	ENOG411DXT1	0.102397602398	Rubisco LSMT substrate-binding	fructose-bisphosphate aldolase
ENOG411DS48	ENOG411DWEY	0.102397546898	Sister chromatid cohesion protein PDS5	atp synthase
ENOG411DTUF	ENOG411E2TM	0.102397546898	pre-mRNA-splicing factor	30S ribosomal protein S10
ENOG411DSPZ	ENOG411DVB4	0.102397324897	Key enzyme in glycolysis that catalyzes the first step of the pathway by converting D-glyceraldehyde 3-phosphate (G3P) into 3-phospho-D-glyceroyl phosphate. Essential for the maintenance of cellular ATP levels and carbohydrate metabolism	Transcription elongation factor
ENOG411DR6U	ENOG411DXCH	0.102397186147	protein RRP5 homolog	gamma-tubulin complex component
ENOG411DPT7	ENOG411E3SI	0.102396547897	LETM1 and EF-hand domain-containing protein 1 mitochondrial-like	40s ribosomal protein
ENOG411DVFJ	ENOG411DW79	0.102396464646	Histone deacetylase	nucleolar protein
ENOG411DSNJ	ENOG411DTHA	0.102396298146	splicing factor U2af small subunit	NA
ENOG411DQK2	ENOG411E439	0.102396103896	target of rapamycin	40s ribosomal protein
ENOG411DSFS	ENOG411DUVP	0.102396103896	Translation initiation factor	nuclear pore protein 84 107
ENOG411DWNG	ENOG411E4YY	0.102395854146	PITH domain	N-alpha-acetyltransferase 38 NatC auxiliary
ENOG411DR92	ENOG411DVPF	0.102395493395	xanthoxin	glucose-6-phosphate 1-dehydrogenase
ENOG411DWA5	ENOG411E0GD	0.102395382395	hypoxia up-regulated protein	Aminotransferase
ENOG411DTUT	ENOG411DW6Z	0.102395021645	Iron-sulfur protein	Phosphoglycolate phosphatase
ENOG411DUT0	ENOG411E01U	0.102393939394	biosynthesis protein	Signal-recognition-particle assembly has a crucial role in targeting secretory proteins to the rough endoplasmic reticulum membrane (By similarity)
ENOG411DSFY	ENOG411DXYR	0.102393578644	Aspartate aminotransferase	phosphoglucomutase
ENOG411DSKA	ENOG411DYNG	0.102393217893	Nitric oxide synthase-interacting	Pentatricopeptide repeat-containing protein
ENOG411DS2V	ENOG411DWXK	0.102393079143	THO complex subunit	luminal-binding protein
ENOG411DSDA	ENOG411DSNA	0.102392541669	DNA-directed RNA Polymerase	RNA recognition motif. (a.k.a. RRM RBD or RNP domain)
ENOG411DV2K	ENOG411DWG0	0.102392496392	DEAD-box ATP-dependent RNA helicase	Exosome complex component
ENOG411DRNJ	ENOG411DVYH	0.102392135642	cullin 3	dihydropyrimidinase (EC 3.5.2.2)
ENOG411DRSG	ENOG411DUFT	0.102392135642	DNA-binding protein	serine threonine-protein kinase
ENOG411DR05	ENOG411E4HU	0.102391858142	Kelch domain-containing protein	Encodes a protein DOMINO1 that belongs to a plant-specific gene family sharing a common motif present in the tomato DEFECTIVE CHLOROPLASTS AND LEAVES (LeDCL) protein. DOMINO1 is located in the nucleus. Arabidopsis embryos carrying the domino1 mutation grow slowly in comparison with wild type embryos and reach only the globular stage at desiccation. The primary defect of the mutation at the cellular level is the large size of the nucleolus that can be observed soon after fertilization in the nuclei of both the embryo and the endosperm. DOMINO1 might have a role in ribosome biogenesis and in determining the rate of cell division
ENOG411EM2T	ENOG411EMFZ	0.102391414141	nucleolysin	Pollen-specific protein
ENOG411DU00	ENOG411DWX5	0.102391136641	Ribosomal protein S5	DNA-dependent RNA polymerase catalyzes the transcription of DNA into RNA using the four ribonucleoside triphosphates as substrates
ENOG411DWED	ENOG411DZBW	0.102391053391	Protein phosphatase 1 regulatory subunit	V-type proton ATPase subunit
ENOG411DQ3H	ENOG411DSI3	0.102390692641	Exportin 1-like protein	Ubiquitin-activating enzyme e1
ENOG411E2S5	ENOG411E54Z	0.102390692641	ribosomal protein	Ribosomal protein S19
ENOG411DW70	ENOG411DXXZ	0.102390692641	Chaperonin	K04523 ubiquilin
ENOG411DVQE	ENOG411E2RK	0.102390395552	ribosomal RNA methyltransferase	histone H3
ENOG411DQTZ	ENOG411DVUM	0.102390034802	amine oxidase	Coatomer subunit
ENOG411DPXD	ENOG411DQTZ	0.10238994339	Glutamyl-tRNA synthetase	amine oxidase
ENOG411DUND	ENOG411DX5N	0.10238983239	ribosome production factor 2	Histone deacetylation protein Rxt3
ENOG411DQAG	ENOG411EM46	0.102389813085	golgin candidate	ZnF_BED
ENOG411DVM0	ENOG411E00S	0.10238961039	Mortality factor 4-like protein 1	ubiquitin carboxyl-terminal hydrolase
ENOG411DYKE	ENOG411E050	0.10238961039	Mediator of RNA polymerase II transcription subunit	Protein fat-free homolog
ENOG411DVWT	ENOG411DZ5X	0.102389471639	3-ketoacyl-coa thiolase	RAN GTPase-activating protein
ENOG411DTYJ	ENOG411E4PT	0.102388888889	t-complex protein 1	Small nuclear ribonucleoprotein
ENOG411DQWJ	ENOG411E310	0.102388861139	AP-2 complex subunit	Inherit from euNOG: DNA-binding protein-related
ENOG411DRKE	ENOG411E1TY	0.102388611389	phosphoenolpyruvate carboxylase	Domain of unknown function (DUF296)
ENOG411DQGN	ENOG411DUDJ	0.102388347763	Toprim domain-containing protein	Protein SAMHD1 homolog
ENOG411E2NU	ENOG411E3MR	0.102388222888	40S ribosomal protein	ribosomal protein
ENOG411DU7U	ENOG411E0T5	0.102388028638	The proteasome is a multicatalytic proteinase complex which is characterized by its ability to cleave peptides with Arg Phe Tyr Leu and Glu adjacent to the leaving group at neutral or slightly basic pH. The proteasome has an ATP-dependent proteolytic activity (By similarity)	RNA Polymerase
ENOG411DUJU	ENOG411EM28	0.102387445887	glutathione s-transferase	Zinc knuckle
ENOG411DVP6	ENOG411EMMZ	0.102387445887	tryptophan synthase	Biotin carboxylase
ENOG411DS2S	ENOG411ECVM	0.102387396058	Nuclear cap-binding protein subunit	KH domain
ENOG411DRIA	ENOG411DUJG	0.102387085137	Coiled-coil domain-containing protein	formamidopyrimidine-DNA
ENOG411DQCK	ENOG411DUHR	0.102386724387	NA	26S proteasome non-atpase regulatory subunit
ENOG411EK7Y	ENOG411EKSB	0.102386363636	Protein phosphatase 2C and cyclic nucleotide-binding kinase domain-containing	alpha/beta hydrolase fold
ENOG411DQ0Q	ENOG411DYEB	0.102385642136	histone acetyltransferase	polyribonucleotide
ENOG411DU0P	ENOG411DU14	0.102385558886	One of the primary rRNA binding proteins it binds directly to 16S rRNA where it nucleates assembly of the body of the 30S subunit (By similarity)	ruvB-like
ENOG411DRQR	ENOG411DX5N	0.102385364635	GTP-binding protein	Histone deacetylation protein Rxt3
ENOG411DRX7	ENOG411E2JF	0.102385132841	NAD dependent epimerase/dehydratase family	60S ribosomal protein
ENOG411DRS1	ENOG411DXZN	0.102384920635	DNA-directed RNA polymerase	PRLI-interacting factor
ENOG411DUMH	ENOG411DYF9	0.102384559885	transport) protein	Translation initiation factor
ENOG411E08J	ENOG411E1Y8	0.102384337884	Calnexin	Cycloartenol synthase
ENOG411DQWJ	ENOG411E3W8	0.102384199134	AP-2 complex subunit	DNA-dependent RNA polymerase catalyzes the transcription of DNA into RNA using the four ribonucleoside triphosphates as substrates (By similarity)
ENOG411DWI7	ENOG411DXV0	0.102384199134	SAP domain containing protein	Heat shock 70 kDa protein
ENOG411DYJB	ENOG411EKRW	0.102384032634	syntaxin	synthase
ENOG411DRWE	ENOG411DW87	0.102382756133	Guanylate-binding protein C-terminal domain	ribonuclease J-like
ENOG411DQXP	ENOG411E3U5	0.102382339882	Phosphate carrier protein	NA
ENOG411DS2V	ENOG411DS7C	0.102382339882	THO complex subunit	Pentatricopeptide repeat-containing protein
ENOG411DUKN	ENOG411DV73	0.102382034632	argininosuccinate lyase	serine threonine-protein phosphatase 2A regulatory subunit B
ENOG411DW5Z	ENOG411DYPY	0.102381840382	Transcription factor	exocyst complex component
ENOG411DRT1	ENOG411E2IN	0.102380785881	calmodulin binding protein	6-phosphofructokinase 4
ENOG411DVVE	ENOG411DXNG	0.102380591631	Essential component of the PAM complex a complex required for the translocation of transit peptide-containing proteins from the inner membrane into the mitochondrial matrix in an ATP-dependent manner (By similarity)	Elongation factor
ENOG411DSIX	ENOG411DSW1	0.102380591631	NEDD8 ultimate buster	The proteasome is a multicatalytic proteinase complex which is characterized by its ability to cleave peptides with Arg Phe Tyr Leu and Glu adjacent to the leaving group at neutral or slightly basic pH. The proteasome has an ATP-dependent proteolytic activity
ENOG411DVFC	ENOG411DZ1U	0.10238045288	DNA-directed RNA polymerases I and III subunit	RNA pol II accessory factor Cdc73 family
ENOG411E4PP	ENOG411EES3	0.102380082336	biological_process	ADF
ENOG411E38Y	ENOG411E6A9	0.10238006438	methionine sulfoxide reductase	RNA recognition motif-containing protein
ENOG411DPPN	ENOG411DUJ3	0.10237950938	uridine kinase	expressed protein
ENOG411DT2Y	ENOG411DU4R	0.102379148629	14-.3.3 protein	Binds to the 60S ribosomal subunit and prevents its association with the 40S ribosomal subunit to form the 80S initiation complex in the cytoplasm. May also be involved in ribosome biogenesis (By similarity)
ENOG411DUF9	ENOG411DYFG	0.102378971905	Component of the eukaryotic translation initiation factor 3 (eIF-3) complex which is involved in protein synthesis and together with other initiation factors stimulates binding of mRNA and methionyl-tRNAi to the 40S ribosome (By similarity)	vacuolar protein sorting-associated protein 11
ENOG411E22A	ENOG411EMKZ	0.102378554452	glutathione s-transferase	Prolyl oligopeptidase N-terminal beta-propeller domain
ENOG411DPV2	ENOG411DRXX	0.102378399378	Thylakoid lumenal 29 kDa protein	Protein THYLAKOID FORMATION1
ENOG411DQQ3	ENOG411DS00	0.102378066378	Brefeldin A-inhibited guanine nucleotide-exchange protein	Conserved oligomeric Golgi complex subunit
ENOG411DTC6	ENOG411DWH8	0.102378066378	glutathione synthetase	NAD dependent epimerase/dehydratase family
ENOG411DRVF	ENOG411DYE5	0.102377428127	Chlorophyll A-B binding protein	ABC transporter C family member
ENOG411DVCZ	ENOG411E5IG	0.102376998002	DNA repair protein	ribosomal protein
ENOG411E4ZQ	ENOG411E5CF	0.102376595627	NADH dehydrogenase (Ubiquinone) 1 alpha subcomplex	transmembrane protein 93
ENOG411DRKQ	ENOG411DUNR	0.102376068376	Leucyl-tRNA synthetase	leucine aminopeptidase
ENOG411DWZH	ENOG411E46Q	0.102375180375	Ribosomal protein S9	Binds directly to 23S ribosomal RNA and is necessary for the in vitro assembly process of the 50S ribosomal subunit. It is not involved in the protein synthesizing functions of that subunit (By similarity)
ENOG411DQ4D	ENOG411DZNE	0.102375180375	Converts stearoyl-ACP to oleoyl-ACP by introduction of a cis double bond between carbons Delta(9) and Delta(10) of the acyl chain	Proteasome
ENOG411DZ9W	ENOG411E5D1	0.102375180375	thioredoxin-like protein CDSP32	dynein light chain
ENOG411DUAU	ENOG411EKJK	0.102374819625	anthranilate synthase	Cysteine desulfurase
ENOG411E5H8	ENOG411E683	0.102374819625	NA	Histone H1
ENOG411DSZ2	ENOG411E0YD	0.102374791875	Stores iron in a soluble non-toxic readily available form. Important for iron homeostasis (By similarity)	RNA-binding protein
ENOG411DWBR	ENOG411DZBY	0.102374764125	AP-2 complex subunit	DEK C terminal domain
ENOG411DQDY	ENOG411E5W4	0.102374458874	60S ribosomal protein	ribosomal protein
ENOG411DZWN	ENOG411E25X	0.102374403374	Nsp1-like C-terminal region	Histone-like transcription factor (CBF/NF-Y) and archaeal histone
ENOG411DT4M	ENOG411DTF5	0.102373737374	L-ascorbate peroxidase	homoserine kinase
ENOG411DR5H	ENOG411E6CD	0.102373374991	NADH dehydrogenase ubiquinone iron-sulfur protein 7	NA
ENOG411DRKQ	ENOG411DXGT	0.102373015873	Leucyl-tRNA synthetase	serine-threonine kinase receptor-associated
ENOG411DU9U	ENOG411DXKI	0.102372766123	Pyruvate kinase	RuBisCO large subunit-binding protein subunit alpha
ENOG411DW4W	ENOG411DYN4	0.102372655123	NA	pre-mRNA-processing factor
ENOG411DVWT	ENOG411DW4R	0.102372655123	3-ketoacyl-coa thiolase	epimerase family protein slr1223-like
ENOG411DQWD	ENOG411DXPT	0.102372377622	Diaminopimelate epimerase	abscisic acid receptor
ENOG411DYVY	ENOG411E4YY	0.102372294372	Translation initiation factor	N-alpha-acetyltransferase 38 NatC auxiliary
ENOG411DQ2G	ENOG411DRP1	0.102372294372	Vesicle-fusing	at5g16270 (e 0.0) atrad21.3 syn4 syn4 (sister chromatid cohesion 1 protein 4)
ENOG411DS3E	ENOG411DX07	0.102372044622	Methionyl-tRNA	Protein disulfide isomerase
ENOG411DRDT	ENOG411DV38	0.102371933622	Multiple RNA-binding domain-containing protein	chromodomain-helicase-DNA-binding protein
ENOG411DS1Q	ENOG411DUIX	0.102371767122	Membrane-associated 30 kDa protein	acyl-coenzyme A oxidase 4
ENOG411DWKG	ENOG411E0SD	0.102371651296	activating signal cointegrator 1 complex subunit	NA
ENOG411DS1X	ENOG411EMMZ	0.102371212121	Puromycin-sensitive	Biotin carboxylase
ENOG411DSEW	ENOG411DYZ7	0.102370546121	aspartic proteinase	Leucine-rich repeat
ENOG411DVD7	ENOG411DY5U	0.10237049062	exosome complex exonuclease	protein KRI1 homolog
ENOG411DTKV	ENOG411DV1M	0.10237021312	Pentatricopeptide repeat-containing protein	Involved in the base excision repair (BER) pathway by catalyzing the poly(ADP-ribosyl)ation of a limited number of acceptor proteins involved in chromatin architecture and in DNA metabolism. This modification follows DNA damages and appears as an obligatory step in a detection signaling pathway leading to the reparation of DNA strand breaks (By similarity)
ENOG411DQ5J	ENOG411E33B	0.10237012987	NA	60S ribosomal protein
ENOG411DPMX	ENOG411DPZU	0.10236960262	26S proteasome non-atpase regulatory subunit	dnaJ homolog subfamily C member
ENOG411DT40	ENOG411DW5R	0.102369408369	Activator of 90 kDa heat shock protein ATPase	5-3 exoribonuclease
ENOG411DRWC	ENOG411DU25	0.102368992119	CASP C terminal	mRNA turnover protein 4
ENOG411DPV8	ENOG411E3JK	0.102368797869	The proteasome is a multicatalytic proteinase complex which is characterized by its ability to cleave peptides with Arg Phe Tyr Leu and Glu adjacent to the leaving group at neutral or slightly basic pH. The proteasome has an ATP-dependent proteolytic activity	DNA-directed RNA polymerases I II and III
ENOG411DSPA	ENOG411DURZ	0.102368437118	Glycosyl hydrolase family 3 N terminal domain	Malate dehydrogenase
ENOG411DRGU	ENOG411DZT9	0.102367965368	triosephosphate isomerase	sulfurtransferase
ENOG411DWC5	ENOG411DYRE	0.102367826618	Zinc phosphodiesterase ELAC protein	AP-1 complex subunit
ENOG411DPT0	ENOG411DRE6	0.102367784993	phosphoserine aminotransferase	ADP-ribosylation factor
ENOG411DRT4	ENOG411DXBR	0.102367604618	ribosome production factor	dna polymerase
ENOG411DQRY	ENOG411DUV6	0.102367438117	60S ribosomal protein	cytochrome c1-1 heme protein
ENOG411DTT6	ENOG411E4UF	0.102367354867	The proteasome is a multicatalytic proteinase complex which is characterized by its ability to cleave peptides with Arg Phe Tyr Leu and Glu adjacent to the leaving group at neutral or slightly basic pH. The proteasome has an ATP-dependent proteolytic activity (By similarity)	60S ribosomal protein L37a
ENOG411DR9R	ENOG411EKQN	0.102367243867	N-acetyl-gamma-glutamyl-phosphate reductase	carboxyvinyl-carboxyphosphonate phosphorylmutase
ENOG411DPTV	ENOG411DQBU	0.102366883117	NA	Transcription mediator complex subunit Med12
ENOG411DPWN	ENOG411E4YI	0.102366522367	ethylene-insensitive protein	NADH dehydrogenase (ubiquinone) 1 beta subcomplex
ENOG411DSW0	ENOG411DSY4	0.102366161616	The coatomer is a cytosolic protein complex that binds to dilysine motifs and reversibly associates with Golgi non- clathrin-coated vesicles which further mediate biosynthetic protein transport from the ER via the Golgi up to the trans Golgi network. Coatomer complex is required for budding from Golgi membranes and is essential for the retrograde Golgi-to-ER transport of dilysine-tagged proteins (By similarity)	3-methyl-2-oxobutanoate
ENOG411DTWN	ENOG411DWJY	0.102366086528	Dehydrogenase	ornithine-oxo-acid transaminase activity
ENOG411DXRG	ENOG411E01K	0.102365773116	Tetraspanin family	NA
ENOG411DQP6	ENOG411DZCI	0.102365662116	26S protease regulatory subunit 8	rRNA processing
ENOG411DR3T	ENOG411DRFV	0.102365162615	Nucleolar protein	splicing factor
ENOG411DRIA	ENOG411DXFU	0.102365051615	Coiled-coil domain-containing protein	WD-40 repeat-containing protein
ENOG411DRA5	ENOG411DZQZ	0.102364761056	Actin-related protein	pre-rRNA-processing protein TSR1
ENOG411DSVT	ENOG411E3ZA	0.102364718615	glucan endo-1-3-beta-glucosidase	Early nodulin-like protein
ENOG411DRPK	ENOG411DWGA	0.102364191364	Uroporphyrinogen decarboxylase	protein OSB2 chloroplastic-like
ENOG411DS85	ENOG411DVWJ	0.102364080364	RNA recognition motif. (a.k.a. RRM RBD or RNP domain)	RNA-binding protein
ENOG411DSTZ	ENOG411DV4E	0.102364080364	ribosomal protein	ruvB-like
ENOG411DSWZ	ENOG411DWD0	0.102363997114	NA	26s proteasome regulatory subunit
ENOG411DQSI	ENOG411DRXM	0.102363997114	40S ribosomal protein	ATP-dependent zinc metalloprotease FTSH
ENOG411DWQ5	ENOG411DZ5X	0.102363081363	DNA-dependent RNA polymerase catalyzes the transcription of DNA into RNA using the four ribonucleoside triphosphates as substrates	RAN GTPase-activating protein
ENOG411DRSV	ENOG411E68D	0.102362887113	The proteasome is a multicatalytic proteinase complex which is characterized by its ability to cleave peptides with Arg Phe Tyr Leu and Glu adjacent to the leaving group at neutral or slightly basic pH. The proteasome has an ATP-dependent proteolytic activity	40s ribosomal protein
ENOG411DUPV	ENOG411DVDX	0.102362859363	Ribose-phosphate pyrophosphokinase	ubiquitin carboxyl-terminal hydrolase
ENOG411DRPR	ENOG411DWM0	0.102362859363	Cyclase family	xylose isomerase
ENOG411DPS8	ENOG411DUVZ	0.102362193362	Xylem cysteine proteinase	synthetase
ENOG411DRZJ	ENOG411DZ7Y	0.102361860362	pyrophosphate--fructose 6-phosphate 1-phosphotransferase	2-hydroxyacyl-CoA
ENOG411DRZ3	ENOG411E2D3	0.102361693862	XS domain	B3 domain-containing transcription factor
ENOG411DRD0	ENOG411E0DT	0.102361582862	Methyltransferase	peroxisomal membrane protein PEX14-like
ENOG411DQPH	ENOG411DUDA	0.102361471861	IF-3 binds to the 30S ribosomal subunit and shifts the equilibrum between 70S ribosomes and their 50S and 30S subunits in favor of the free subunits thus enhancing the availability of 30S subunits on which protein synthesis initiation begins (By similarity)	WD-40 repeat-containing protein
ENOG411DWMB	ENOG411DWQP	0.102361166611	ras-related protein	K01528 dynamin GTPase EC 3.6.5.5
ENOG411DU07	ENOG411DWWP	0.102361111111	Casein Kinase	eukaryotic translation initiation factor
ENOG411DU3I	ENOG411DUED	0.102360930736	Plastidic ATP	clathrin heavy chain
ENOG411DQAY	ENOG411DS75	0.10236038961	Component of the ubiquinol-cytochrome c reductase complex (complex III or cytochrome b-c1 complex) which is a respiratory chain that generates an electrochemical potential coupled to ATP synthesis (By similarity)	PsbP-like protein 2
ENOG411DS40	ENOG411DXH2	0.10235972361	Nudix hydrolase	Heat Shock Protein
ENOG411DQ4U	ENOG411DW0X	0.102359307359	inactive purple acid phosphatase	Snf1-related protein kinase
ENOG411DR19	ENOG411DYT8	0.102358946609	Replication factor C subunit	NA
ENOG411DTZ8	ENOG411EKI1	0.102358780109	translational activator	Component of the acetyl coenzyme A carboxylase (ACC) complex. Biotin carboxylase (BC) catalyzes the carboxylation of biotin on its carrier protein (BCCP) and then the CO(2) group is transferred by the transcarboxylase to acetyl-CoA to form malonyl- CoA (By similarity)
ENOG411DPZ4	ENOG411DY65	0.102358585859	structural maintenance of chromosomes protein	nucleoporin interacting component
ENOG411DQIG	ENOG411DUD3	0.102358336108	PRP38 family	Rhamnose biosynthetic enzyme
ENOG411DQ8H	ENOG411DS7N	0.102357864358	DNA damage-binding protein	Glycyl-tRNA synthetase
ENOG411DRXX	ENOG411E5SY	0.102357706621	Protein THYLAKOID FORMATION1	Produces ATP from ADP in the presence of a proton gradient across the membrane (By similarity)
ENOG411DVB9	ENOG411DW34	0.102357503608	glucuronokinase activity	ubiquitin conjugation factor
ENOG411DU8E	ENOG411EDNY	0.102357503608	Exosome complex component	PP2Ac
ENOG411DRJ2	ENOG411DSZF	0.102356782107	60S ribosomal protein L18	WD domain G-beta repeat
ENOG411DTHV	ENOG411DY1S	0.102356782107	N(2)N(2)-dimethylguanosine tRNA methyltransferase	signal recognition particle
ENOG411DRVS	ENOG411DWYK	0.102356643357	npl4-like protein	Produces ATP from ADP in the presence of a proton gradient across the membrane (By similarity)
ENOG411DT7Q	ENOG411DTED	0.102356124268	cadmium zinc-transporting ATPase	Dolichyl-diphosphooligosaccharide--protein glycosyltransferase subunit
ENOG411DVTB	ENOG411E1ZH	0.102355810856	structural maintenance of chromosomes protein	Ribosomal protein L.2
ENOG411DRT2	ENOG411DWCC	0.102355810856	Protein of unknown function (DUF1421)	Glycyl-tRNA synthetase 2
ENOG411DRNP	ENOG411EKG2	0.102355725973	K03841 fructose-16-bisphosphatase I EC 3.1.3.11	This protein plays a role in synthesis of starch. It catalyzes the synthesis of the activated glycosyl donor ADP- glucose from Glc-1-P and ATP (By similarity)
ENOG411DQUH	ENOG411DSSB	0.102355699856	N(alpha)-acetyltransferase 16 NatA auxiliary	angio-associated migratory cell protein-like
ENOG411DRGN	ENOG411DT8H	0.102355699856	THO complex subunit 5	eukaryotic initiation factor
ENOG411DQAU	ENOG411DXBJ	0.102355699856	alpha-glucosidase	Inositol monophosphatase
ENOG411DPT0	ENOG411DQ3U	0.102355339105	phosphoserine aminotransferase	succinate dehydrogenase
ENOG411DR5D	ENOG411DVJC	0.102355339105	Protein disulfide isomerase	24-methylenesterol C-methyltransferase
ENOG411DZWQ	ENOG411E0K3	0.102354728605	Calcium sensing receptor	ATPase family AAA domain-containing protein
ENOG411DRII	ENOG411DUS5	0.102354395604	ALG-2 interacting protein	Protein disulfide isomerase
ENOG411DU25	ENOG411E3NQ	0.102354367854	mRNA turnover protein 4	histone h2a
ENOG411DQST	ENOG411DRF8	0.102354256854	THO complex subunit 7	SART-1 family
ENOG411DTFQ	ENOG411DWFQ	0.102354256854	Heat Shock Protein	glutamyl-trna reductase
ENOG411DQPS	ENOG411DSN5	0.102353896104	calcium-dependent protein kinase	ATP-dependent zinc metalloprotease FtsH
ENOG411DQNW	ENOG411DUVS	0.102353618604	efflux antiporter	protease
ENOG411DQ3U	ENOG411DQA3	0.10235253472	succinate dehydrogenase	Coatomer subunit
ENOG411DPUN	ENOG411DY4J	0.102352453102	40S ribosomal protein S8	splicing factor 3A subunit
ENOG411DQVH	ENOG411EM0F	0.102352397602	Ribulose bisphosphate carboxylase oxygenase activase	Enoyl- acyl-carrier-protein reductase
ENOG411DSSQ	ENOG411DSZQ	0.102352258852	helicase	Pre-mRNA-splicing factor ATP-dependent RNA
ENOG411DS4F	ENOG411DWIW	0.102352009102	S_TKc	Alpha-soluble NSF attachment
ENOG411DQ2G	ENOG411DWDF	0.102351370851	Vesicle-fusing	Vacuolar protein sorting-associated protein
ENOG411DQSK	ENOG411DXXG	0.102351010101	60S ribosomal protein	Molecular calcium-binding chaperone promoting folding oligomeric assembly and quality control in the ER via the calreticulin calnexin cycle. This lectin may interact transiently with almost all of the monoglucosylated glycoproteins that are synthesized in the ER (By similarity)
ENOG411DY8P	ENOG411DYS0	0.1023502886	nucleolar complex protein 2	translocon at the inner envelope membrane of chloroplasts 110
ENOG411DQCI	ENOG411DR6U	0.102349747475	trafficking protein particle complex subunit 11-like	protein RRP5 homolog
ENOG411DRDS	ENOG411DTW1	0.1023496781	T-complex protein 1 subunit	apoptosis inhibitor
ENOG411DTZF	ENOG411DWWP	0.1023495671	glutamate dehydrogenase	eukaryotic translation initiation factor
ENOG411DQP6	ENOG411E34J	0.102349178599	26S protease regulatory subunit 8	NADH dehydrogenase ubiquinone 1 alpha subcomplex subunit 5
ENOG411DR15	ENOG411DV0D	0.102349067599	NADH dehydrogenase ubiquinone 1 alpha subcomplex subunit	High-conductance voltage-dependent solute channel with a slight selectivity for cations transporting triosephosphates dicarboxylic acids ATP inorganic phosphate (Pi) sugars and positively or negatively charged amino acids (By similarity)
ENOG411DPT0	ENOG411DRV3	0.102348845599	phosphoserine aminotransferase	NEDD8-activating enzyme E1 regulatory
ENOG411DQBU	ENOG411E58S	0.102348651349	Transcription mediator complex subunit Med12	ribosomal protein
ENOG411DQCX	ENOG411DTKX	0.102348362422	DnaJ protein	aspartic proteinase
ENOG411DQ97	ENOG411DT2R	0.102347818848	E3 ubiquitin-protein ligase	Pfam:DUF1740
ENOG411DR5P	ENOG411DR7P	0.102347041847	ribosomal protein	Glutamate-rich wd repeat-containing protein
ENOG411DW8Z	ENOG411DXKD	0.102347041847	DNA gyrase subunit B chloroplastic	Multiple inositol polyphosphate phosphatase
ENOG411DT1E	ENOG411DTDR	0.102347041847	Arginyl-tRNA synthetase	Translation machinery-associated protein
ENOG411DUZE	ENOG411DXTZ	0.102347020626	Serine threonine-protein kinase	U4 U6 small nuclear ribonucleoprotein
ENOG411DPV8	ENOG411DZST	0.102346681097	The proteasome is a multicatalytic proteinase complex which is characterized by its ability to cleave peptides with Arg Phe Tyr Leu and Glu adjacent to the leaving group at neutral or slightly basic pH. The proteasome has an ATP-dependent proteolytic activity	ubiquitin
ENOG411DT4K	ENOG411DT9A	0.102346320346	acyl-CoA dehydrogenase	cullin 4
ENOG411DVCN	ENOG411E26X	0.102346292596	glutelin type-A 1-like	nadph-dependent thioredoxin reductase
ENOG411DUVX	ENOG411DVDW	0.102345598846	Adenosine	WD repeat-containing protein
ENOG411DRGY	ENOG411DT13	0.102345598846	dehydratase	pre-mRNA-splicing factor
ENOG411DUPC	ENOG411E4XB	0.102344877345	26S proteasome non-ATPase regulatory subunit	U6 snRNA-associated Sm-like protein
ENOG411DSFE	ENOG411DZG6	0.102344738595	The coatomer is a cytosolic protein complex that binds to dilysine motifs and reversibly associates with Golgi non- clathrin-coated vesicles which further mediate biosynthetic protein transport from the ER via the Golgi up to the trans Golgi network. Coatomer complex is required for budding from Golgi membranes and is essential for the retrograde Golgi-to-ER transport of dilysine-tagged proteins (By similarity)	gtp-binding protein
ENOG411DS3J	ENOG411DT5T	0.102344292103	The proteasome is a multicatalytic proteinase complex which is characterized by its ability to cleave peptides with Arg Phe Tyr Leu and Glu adjacent to the leaving group at neutral or slightly basic pH. The proteasome has an ATP-dependent proteolytic activity	SWI SNF complex subunit
ENOG411DU0N	ENOG411DX6W	0.102344155844	cell division cycle protein 48	Serine threonine protein phosphatase 2A 55 kDa regulatory subunit B
ENOG411DTP8	ENOG411E2C3	0.102344030969	Aldo keto reductase family protein	Oxidoreductase family NAD-binding Rossmann fold
ENOG411DQA3	ENOG411DX5N	0.102343517594	Coatomer subunit	Histone deacetylation protein Rxt3
ENOG411DQ7S	ENOG411DR2X	0.102343434343	AP-4 complex subunit	vacuolar fusion protein CCZ1
ENOG411DQAR	ENOG411E3RJ	0.102343434343	Alphaalpha-trehalose-phosphate synthase UDP-forming	DNA-directed RNA Polymerase II
ENOG411DPRQ	ENOG411DW56	0.102343434343	pre-mRNA-processing factor	dna topoisomerase
ENOG411DR90	ENOG411DSAS	0.102343434343	eukaryotic translation initiation factor	ribosome biogenesis GTPase
ENOG411DSM9	ENOG411DXMC	0.102343406593	nuclear export mediator factor	DEAD-box ATP-dependent RNA helicase
ENOG411DVNX	ENOG411E42K	0.102343258049	DUF21 domain-containing protein	component of the ubiquinol-cytochrome c reductase complex (complex III or cytochrome b-c1 complex) which is part of the mitochondrial respiratory chain
ENOG411DSNY	ENOG411DWYM	0.102343073593	Splicing factor 3b subunit	Cactus-binding C-terminus of cactin protein
ENOG411DWEY	ENOG411DXVQ	0.102343073593	atp synthase	Tubulin is the major constituent of microtubules. Gamma tubulin is found at microtubule organizing centers (MTOC) such as the spindle poles or the centrosome (By similarity)
ENOG411DT6T	ENOG411E0XZ	0.102342324342	cleavage and polyadenylation specificity factor subunit	Exosome complex
ENOG411DUS5	ENOG411E2X1	0.102342185592	Protein disulfide isomerase	ribosomal protein L27
ENOG411DRG6	ENOG411DYDH	0.102342037048	Inherit from KOG: ran binding protein	synthase
ENOG411DVYH	ENOG411DYR4	0.102341630592	dihydropyrimidinase (EC 3.5.2.2)	sorting nexin
ENOG411DUAU	ENOG411DZBW	0.102341380841	anthranilate synthase	V-type proton ATPase subunit
ENOG411DSTS	ENOG411DVS1	0.102340548341	PWWP domain-containing protein	pumilio homolog 24-like
ENOG411DUIC	ENOG411DZHF	0.10234029859	chorismate mutase	Imidazole glycerol phosphate synthase
ENOG411DQHX	ENOG411DTP0	0.10234018759	CAS/CSE protein C-terminus	K00852 ribokinase EC 2.7.1.15
ENOG411DPQ4	ENOG411DURV	0.10233991009	ATP-dependent RNA helicase	heterogeneous nuclear ribonucleoprotein
ENOG411DRH5	ENOG411DTI1	0.102339271839	Aldo/keto reductase family	Monodehydroascorbate reductase
ENOG411DT6Y	ENOG411DUPS	0.102339105339	Vacuolar protein sorting-associated protein	Nuclear movement family protein
ENOG411DRE6	ENOG411DWXF	0.102338744589	ADP-ribosylation factor	PsbP-like protein
ENOG411DY2S	ENOG411E4W9	0.102338744589	TRNA-dihydrouridine synthase	U6 snRNA-associated Sm-like protein
ENOG411DQMA	ENOG411DX7Z	0.102338744589	protein mago nashi	D-lactate dehydrogenase cytochrome
ENOG411DVFC	ENOG411DW7Y	0.102338467088	DNA-directed RNA polymerases I and III subunit	heat stress transcription factor
ENOG411DQGH	ENOG411DS4M	0.102338383838	conserved oligomeric Golgi complex	vacuolar protein sorting-associated protein 16
ENOG411DVUI	ENOG411DWXK	0.102338023088	Putative glycosyl hydrolase of unknown function (DUF1680)	luminal-binding protein
ENOG411DW1C	ENOG411DW34	0.102337246087	SpoU rRNA Methylase family	ubiquitin conjugation factor
ENOG411DVA1	ENOG411DWV0	0.102336330336	2-oxoglutarate dehydrogenase	ATP phosphoribosyl transferase
ENOG411E11E	ENOG411EA4A	0.102335830836	beta-galactosidase	Cobalamin-independent synthase Catalytic domain
ENOG411DRDT	ENOG411DS51	0.102335497835	Multiple RNA-binding domain-containing protein	cohesin subunit
ENOG411DR8U	ENOG411DRM9	0.102335497835	ribosomal protein	FAD binding domain
ENOG411DQSQ	ENOG411DV3U	0.102335497835	Nuclear matrix constituent protein	ATP-dependent RNA helicase
ENOG411DRGI	ENOG411DRJ6	0.102335497835	Surp module	Component of the eukaryotic translation initiation factor 3 (eIF-3) complex which is involved in protein synthesis and together with other initiation factors stimulates binding of mRNA and methionyl-tRNAi to the 40S ribosome (By similarity)
ENOG411DTYJ	ENOG411DWIW	0.102335275835	t-complex protein 1	Alpha-soluble NSF attachment
ENOG411DRK9	ENOG411DVPG	0.10233518932	translation initiation factor eIF-2B subunit	Cullin-associated NEDD8-dissociated protein
ENOG411DQSM	ENOG411E5XH	0.10233517871	zinc transporter	Protein of unknown function (DUF1138)
ENOG411DUT7	ENOG411DXUC	0.102334748585	DEAD-box ATP-dependent RNA helicase	FKBP12-interacting protein of 37
ENOG411DXA1	ENOG411E5KS	0.102334526585	rRNA 2'-O-methyltransferase fibrillarin	Mitochondrial import inner membrane translocase subunit
ENOG411DQAJ	ENOG411DRFR	0.102334415584	The coatomer is a cytosolic protein complex that binds to dilysine motifs and reversibly associates with Golgi non- clathrin-coated vesicles which further mediate biosynthetic protein transport from the ER via the Golgi up to the trans Golgi network. Coatomer complex is required for budding from Golgi membranes and is essential for the retrograde Golgi-to-ER transport of dilysine-tagged proteins (By similarity)	FHA domain containing protein
ENOG411DV6D	ENOG411DVWX	0.102334415584	Pentatricopeptide repeat-containing protein	Transducin beta-like protein
ENOG411DV1I	ENOG411E47T	0.102334054834	Leo1-like protein	Pre-mRNA branch site
ENOG411DTUH	ENOG411DYTX	0.102334054834	Isoleucyl-tRNA synthetase	Ribosomal protein L10
ENOG411DWKD	ENOG411E35B	0.10233392453	WD domain G-beta repeat	Ribosomal protein L18e/L15
ENOG411DQ3U	ENOG411EMMP	0.102333694084	succinate dehydrogenase	riboflavin biosynthesis protein
ENOG411DSKT	ENOG411E0ZG	0.102333638584	26S proteasome non-atpase regulatory subunit	PWWP domain
ENOG411DVUM	ENOG411DYC3	0.102333305583	Coatomer subunit	60S ribosomal protein
ENOG411E28Y	ENOG411E6H3	0.102332972583	NA	Mitochondrial import inner membrane translocase subunit
ENOG411DTG7	ENOG411DW87	0.102332473082	serine threonine-protein phosphatase 2A 65 kDa regulatory subunit A	ribonuclease J-like
ENOG411DUDA	ENOG411E5ZG	0.102332473082	WD-40 repeat-containing protein	protein binding zinc ion binding
ENOG411DWT9	ENOG411E3SI	0.102332293523	ADPATP carrier protein	40s ribosomal protein
ENOG411DT8W	ENOG411DZWN	0.102331890332	ATP citrate-lyase is the primary enzyme responsible for the synthesis of cytosolic acetyl-CoA used for the elongation of fatty acids and biosynthesis of isoprenoids flavonoids and malonated derivatives. May supply substrate to the cytosolic acetyl-CoA carboxylase which generates the malonyl-CoA used for the synthesis of a multitude of compounds including very long chain fatty acids and flavonoids	Nsp1-like C-terminal region
ENOG411DSF6	ENOG411DTW6	0.102331890332	Ribosome biogenesis protein bop1	Nucleosome assembly protein
ENOG411DS5K	ENOG411DTC1	0.102331612832	Mediator complex subunit 25 von Willebrand factor type A	ribosomal protein
ENOG411DQDU	ENOG411DXYX	0.102331168831	sumo-activating enzyme	TBCC domain-containing protein 1-like
ENOG411DU6S	ENOG411DYZD	0.102331168831	translation initiation factor	Inherit from KOG: aminoacyl-tRNA synthetase
ENOG411DR00	ENOG411DTQ7	0.102331168831	Component of the eukaryotic translation initiation factor 3 (eIF-3) complex (By similarity)	Chaperonin
ENOG411DRWJ	ENOG411DUKJ	0.102331168831	MATH domain	Auxin transport protein
ENOG411DQZE	ENOG411DTFQ	0.102330808081	Calcium-binding peroxygenase involved in the degradation of storage lipid in oil bodies. May be involved in the interaction between oil bodies and vacuoles during seed germination and in the oxylipin signaling pathways and plant defense responses. Can catalyze sulfoxidation of thiobenzamide hydroxylation of aniline	Heat Shock Protein
ENOG411E4KR	ENOG411ECUZ	0.102330669331	21 kDa protein-like	(glycosyl hydrolase family 5) protein
ENOG411DU51	ENOG411DXMC	0.102330530581	tetratricopeptide repeat domain containing protein	DEAD-box ATP-dependent RNA helicase
ENOG411DXS8	ENOG411DZ74	0.10233044733	chitinase domain-containing protein	ribosomal L1 domain-containing protein
ENOG411DSJ9	ENOG411DZV8	0.102329732359	zinc finger matrin-type protein	dnaJ homolog subfamily C member
ENOG411DX18	ENOG411EMAT	0.10232969808	Pyridoxal	KH domain
ENOG411DX3N	ENOG411DXTQ	0.10232969808	pre-mRNA-processing factor	NA
ENOG411DR5P	ENOG411E618	0.10232958708	ribosomal protein	60S ribosomal protein L38
ENOG411DRWD	ENOG411DVX2	0.10232955933	Inherit from KOG: synthetase	Dip2/Utp12 Family
ENOG411DWRT	ENOG411DXX0	0.102329365079	proteasome activator	26S protease regulatory subunit 6A
ENOG411DUXE	ENOG411E4UF	0.102329365079	Mediator complex subunit MED14	60S ribosomal protein L37a
ENOG411DXG1	ENOG411DXUJ	0.102329365079	RNA recognition motif. (a.k.a. RRM RBD or RNP domain)	minichromosome maintenance
ENOG411DRQK	ENOG411DSB5	0.102329115329	ribosomal protein L6	AdoMet-dependent rRNA methyltransferase
ENOG411DR7P	ENOG411DTZX	0.102328976579	Glutamate-rich wd repeat-containing protein	DNA methyltransferase 1-associated protein
ENOG411DPXG	ENOG411DS4I	0.102328643579	alpha/beta hydrolase fold	D-3-phosphoglycerate dehydrogenase
ENOG411DTN4	ENOG411DYYB	0.102328282828	The proteasome is a multicatalytic proteinase complex which is characterized by its ability to cleave peptides with Arg Phe Tyr Leu and Glu adjacent to the leaving group at neutral or slightly basic pH. The proteasome has an ATP-dependent proteolytic activity	Coiled-coil domain-containing protein
ENOG411E2RG	ENOG411EEAG	0.102328116328	Ribosomal protein S13	G10 protein
ENOG411DVJ7	ENOG411DWZC	0.102327644578	DNA-directed RNA polymerase	Nucleolar protein
ENOG411DQP6	ENOG411DTGP	0.102327561328	26S protease regulatory subunit 8	Vacuolar protein sorting-associated protein 18
ENOG411DRU1	ENOG411DUX8	0.102327256077	membrane protein porin	Domain of unknown function (DUF3411)
ENOG411DYGE	ENOG411E5AA	0.102327094474	Pfam:DUF579	NA
ENOG411DR2P	ENOG411DXFT	0.102327061827	role in photosynthetic sucrose synthesis by catalyzing the rate-limiting step of sucrose biosynthesis from UDP-glucose and fructose- 6-phosphate. Involved in the regulation of carbon partitioning in the leaves of plants. May regulate the synthesis of sucrose and therefore play a major role as a limiting factor in the export of photoassimilates out of the leaf. Plays a role for sucrose availability that is essential for plant growth and fiber elongation	DNA-directed RNA Polymerase II
ENOG411DQSP	ENOG411DUIF	0.102327034077	40S ribosomal protein S6	Tubulin is the major constituent of microtubules. It binds two moles of GTP one at an exchangeable site on the beta chain and one at a non-exchangeable site on the alpha chain (By similarity)
ENOG411DR05	ENOG411DX6C	0.102326479076	Kelch domain-containing protein	peroxisomal targeting signal type 2 receptor
ENOG411DV8A	ENOG411EK2Z	0.102326354201	ZnF_BED	dDENN domain
ENOG411DQ2G	ENOG411DVRP	0.102325036075	Vesicle-fusing	Exosome complex
ENOG411DRXX	ENOG411DU6X	0.102324814075	Protein THYLAKOID FORMATION1	NA
ENOG411DYF0	ENOG411DYGY	0.102324675325	Cytosine-specific methyltransferase	ATP-dependent Clp protease proteolytic subunit
ENOG411DQG9	ENOG411DWVE	0.102324397824	regulator of nonsense transcripts 1	ribosomal protein
ENOG411DQK2	ENOG411DR2N	0.102324120324	target of rapamycin	cytochrome P450
ENOG411DQCR	ENOG411DX0Y	0.102323953824	tRNA-splicing endonuclease positive effector-related	RNA 3'-terminal phosphate cyclase-like
ENOG411DQ8R	ENOG411DTW6	0.102323232323	isocitrate dehydrogenase NAD	Nucleosome assembly protein
ENOG411DT7F	ENOG411E4S2	0.102323204573	exocyst complex component	40S ribosomal protein S27
ENOG411DVUI	ENOG411DXT1	0.102322871573	Putative glycosyl hydrolase of unknown function (DUF1680)	fructose-bisphosphate aldolase
ENOG411DTAW	ENOG411DZJB	0.102322510823	rab gdp dissociation inhibitor	argininosuccinate synthase
ENOG411DQ2D	ENOG411DW1C	0.102322510823	transcription elongation factor SPT5 homolog	SpoU rRNA Methylase family
ENOG411DVQS	ENOG411E6FJ	0.102322150072	translation Initiation Factor	Histone H1
ENOG411DRFV	ENOG411DRYQ	0.102322150072	splicing factor	oxidoreductase GLYR1-like
ENOG411DSTP	ENOG411DTTT	0.102321539572	Guanine nucleotide-binding protein-like 3	oligomeric golgi complex
ENOG411DT6T	ENOG411E4V5	0.102321289821	cleavage and polyadenylation specificity factor subunit	60S ribosomal protein
ENOG411DTQ7	ENOG411DYS7	0.102321178821	Chaperonin	Microtubule organization 1
ENOG411DQ52	ENOG411DT8W	0.102320790321	Fructose-16-bisphosphatase	ATP citrate-lyase is the primary enzyme responsible for the synthesis of cytosolic acetyl-CoA used for the elongation of fatty acids and biosynthesis of isoprenoids flavonoids and malonated derivatives. May supply substrate to the cytosolic acetyl-CoA carboxylase which generates the malonyl-CoA used for the synthesis of a multitude of compounds including very long chain fatty acids and flavonoids
ENOG411DQRY	ENOG411DTTT	0.102320327333	60S ribosomal protein	oligomeric golgi complex
ENOG411DU75	ENOG411DUMH	0.10232029082	DNA replication licensing factor	transport) protein
ENOG411DRHK	ENOG411EMRH	0.10232029082	Nucleolar protein	Carbamoyl-phosphate synthase
ENOG411DQPS	ENOG411DS7N	0.10231998557	calcium-dependent protein kinase	Glycyl-tRNA synthetase
ENOG411DUQN	ENOG411E1N4	0.102319211018	Isoflavone reductase	UDP-glucosyl transferase
ENOG411DQWU	ENOG411EMF1	0.102319097569	carbonic anhydrase	AhpC/TSA family
ENOG411DVDW	ENOG411DVNY	0.102318903319	WD repeat-containing protein	Peptidyl-prolyl cis-trans
ENOG411DPPD	ENOG411DZHJ	0.102318542569	calcium-dependent protein kinase	mitochondrial-processing peptidase subunit
ENOG411DQHX	ENOG411DRWU	0.102318542569	CAS/CSE protein C-terminus	hydratase
ENOG411E0B3	ENOG411E3AJ	0.102316933067	60s ribosomal protein l18a-1	translocon-associated protein
ENOG411DRXQ	ENOG411DVWQ	0.102316738817	WD-40 repeat-containing protein	serine carboxypeptidase-like
ENOG411DTA2	ENOG411DV3U	0.102316489066	Serine threonine-protein phosphatase 7 long form	ATP-dependent RNA helicase
ENOG411DRGG	ENOG411DWYG	0.102316441728	dnaJ homolog subfamily C member	prolyl-tRNA synthetase associated domain-containing protein 1-like
ENOG411DTBG	ENOG411DTYB	0.102316072816	Esterase lipase thioesterase family protein	Maf-like protein
ENOG411DPRW	ENOG411DWJR	0.102315836941	lysyl-trna synthetase	Monothiol
ENOG411DSZQ	ENOG411DZ74	0.102315295815	Pre-mRNA-splicing factor ATP-dependent RNA	ribosomal L1 domain-containing protein
ENOG411DSF5	ENOG411EKD0	0.102314879565	fructose-bisphosphate aldolase	Phosphoribulokinase
ENOG411DSG2	ENOG411DT6N	0.102314574315	Aspartate aminotransferase	ubiquitin-NEDD8-like protein
ENOG411DVJD	ENOG411E4ZG	0.102313492063	Memo-like protein	Glycine-rich RNA-binding protein
ENOG411DW47	ENOG411E3KM	0.102312964813	Occurs in almost all aerobically respiring organisms and serves to protect cells from the toxic effects of hydrogen peroxide (By similarity)	40S ribosomal protein S12
ENOG411DSFE	ENOG411DWT1	0.102312715063	The coatomer is a cytosolic protein complex that binds to dilysine motifs and reversibly associates with Golgi non- clathrin-coated vesicles which further mediate biosynthetic protein transport from the ER via the Golgi up to the trans Golgi network. Coatomer complex is required for budding from Golgi membranes and is essential for the retrograde Golgi-to-ER transport of dilysine-tagged proteins (By similarity)	ATP-dependent Clp protease proteolytic subunit
ENOG411DRXR	ENOG411DS7V	0.102312409812	Tic22-like family	acyl-coenzyme A oxidase
ENOG411DSUX	ENOG411DY65	0.10231229718	ATP-citrate synthase beta chain protein	nucleoporin interacting component
ENOG411DQ8H	ENOG411DRVH	0.102312160062	DNA damage-binding protein	enhancer of mRNA-decapping protein
ENOG411DS75	ENOG411DZ0S	0.102312104562	PsbP-like protein 2	early-responsive to dehydration 4
ENOG411DSYW	ENOG411DT9J	0.102312049062	Dolichyl-diphosphooligosaccharide--protein glycosyltransferase 48 kDa	PPIases accelerate the folding of proteins
ENOG411DY1S	ENOG411DZHJ	0.102312049062	signal recognition particle	mitochondrial-processing peptidase subunit
ENOG411DREZ	ENOG411E0E5	0.102311688312	adenylyl cyclase-associated protein	serine threonine-protein phosphatase
ENOG411DQ4U	ENOG411E5KS	0.102311688312	inactive purple acid phosphatase	Mitochondrial import inner membrane translocase subunit
ENOG411DZG6	ENOG411E08T	0.102311507937	gtp-binding protein	WD repeat-containing protein
ENOG411DU4N	ENOG411DVQE	0.102311410811	las1-like family	ribosomal RNA methyltransferase
ENOG411DVTB	ENOG411E2U1	0.102311410811	structural maintenance of chromosomes protein	40s ribosomal protein
ENOG411DRWU	ENOG411DXP0	0.102311299811	hydratase	SNARE-interacting protein
ENOG411DQMX	ENOG411DTMP	0.102310744811	WD repeat-containing protein 20-like	Superkiller viralicidic activity 2-like
ENOG411DSMZ	ENOG411DZWV	0.102310606061	Phosphoglucan water dikinase	Protein translocase subunit SecA
ENOG411DPMY	ENOG411DSMW	0.10231038406	ras-related protein	Mitochondrial GTPase involved in mitochondrial trafficking (By similarity)
ENOG411DPRU	ENOG411DT3K	0.10231038406	secretory carrier-associated membrane protein	Mitochondrial import inner membrane translocase subunit Tim17 Tim22 Tim23 family protein
ENOG411DSNJ	ENOG411E1B8	0.10231021756	splicing factor U2af small subunit	high mobility group
ENOG411DWVE	ENOG411DZHJ	0.10231007881	ribosomal protein	mitochondrial-processing peptidase subunit
ENOG411DSWG	ENOG411E01U	0.102309163059	Phenylalanyl-tRNA synthetase beta	Signal-recognition-particle assembly has a crucial role in targeting secretory proteins to the rough endoplasmic reticulum membrane (By similarity)
ENOG411DRP1	ENOG411DWQP	0.102309024309	at5g16270 (e 0.0) atrad21.3 syn4 syn4 (sister chromatid cohesion 1 protein 4)	K01528 dynamin GTPase EC 3.6.5.5
ENOG411DS20	ENOG411DUSH	0.102309024309	ATP-dependent zinc metalloprotease FTSH	Component of the eukaryotic translation initiation factor 3 (eIF-3) complex which is involved in protein synthesis and together with other initiation factors stimulates binding of mRNA and methionyl-tRNAi to the 40S ribosome (By similarity)
ENOG411DPSU	ENOG411DTW1	0.102308802309	ubiquitin carboxyl-terminal hydrolase	apoptosis inhibitor
ENOG411DV9Q	ENOG411DWP8	0.102308802309	SH3	RuBisCO large subunit-binding protein subunit beta
ENOG411DRP1	ENOG411DUP7	0.102308441558	at5g16270 (e 0.0) atrad21.3 syn4 syn4 (sister chromatid cohesion 1 protein 4)	The proteasome is a multicatalytic proteinase complex which is characterized by its ability to cleave peptides with Arg Phe Tyr Leu and Glu adjacent to the leaving group at neutral or slightly basic pH. The proteasome has an ATP-dependent proteolytic activity (By similarity)
ENOG411DR0A	ENOG411DSUY	0.102308293014	Microtubule-associated protein	Brca1-associated
ENOG411DQKG	ENOG411DX03	0.102308080808	transport) protein	RabGAP TBC domain-containing protein
ENOG411DT0M	ENOG411DUPW	0.102307942058	Plays an important role in the de novo pathway and in the salvage pathway of purine nucleotide biosynthesis. Catalyzes the first commited step in the biosynthesis of AMP from IMP (By similarity)	4-hydroxyphenylpyruvate dioxygenase
ENOG411DQYH	ENOG411DRR5	0.102307831058	5-oxoprolinase	RuBisCO catalyzes two reactions the carboxylation of D- ribulose 15-bisphosphate the primary event in carbon dioxide fixation as well as the oxidative fragmentation of the pentose substrate in the photorespiration process. Both reactions occur simultaneously and in competition at the same active site
ENOG411DTUM	ENOG411EKY8	0.102307775558	phosphatase	NA
ENOG411DUGD	ENOG411E3DU	0.102307720058	DEAD-box ATP-dependent RNA helicase	mitochondrial glycoprotein
ENOG411DRS3	ENOG411DWWH	0.102307192807	RNA recognition motif. (a.k.a. RRM RBD or RNP domain)	EF hand family protein
ENOG411DTH9	ENOG411DYGY	0.102306998557	Isoleucyl-tRNA synthetase	ATP-dependent Clp protease proteolytic subunit
ENOG411DUU7	ENOG411DXM9	0.102306748807	Aspartate aminotransferase	Glycoside hydrolase family 28 protein polygalacturonase (pectinase) family protein
ENOG411DRS9	ENOG411DURE	0.102306721057	threonyl-tRNA synthetase	Initiation factor
ENOG411E49I	ENOG411E4UF	0.102306637807	Ribosomal protein L23	60S ribosomal protein L37a
ENOG411DRJ2	ENOG411DXXV	0.102306637807	60S ribosomal protein L18	Photosystem II 22 kDa protein
ENOG411DTF5	ENOG411E4WA	0.102306233636	homoserine kinase	RNA recognition motif. (a.k.a. RRM RBD or RNP domain)
ENOG411DU5D	ENOG411DXHX	0.102305555556	NA	DNA replication licensing factor
ENOG411DUH4	ENOG411E439	0.102305555556	Down-regulated in metastasis	40s ribosomal protein
ENOG411DVFC	ENOG411DWP8	0.102305194805	DNA-directed RNA polymerases I and III subunit	RuBisCO large subunit-binding protein subunit beta
ENOG411DQCF	ENOG411E38Y	0.102305167055	Tropinone reductase	methionine sulfoxide reductase
ENOG411DPSS	ENOG411E6Q3	0.102304639805	Integral membrane Yip1 family protein	Binds 16S rRNA required for the assembly of 30S particles (By similarity)
ENOG411DQVH	ENOG411DZFC	0.102304473304	Ribulose bisphosphate carboxylase oxygenase activase	Adenylate kinase family protein
ENOG411DSSU	ENOG411DXQY	0.102304473304	Inherit from KOG: Strawberry notch homolog	The proteasome is a multicatalytic proteinase complex which is characterized by its ability to cleave peptides with Arg Phe Tyr Leu and Glu adjacent to the leaving group at neutral or slightly basic pH. The proteasome has an ATP-dependent proteolytic activity
ENOG411DQP7	ENOG411E35V	0.102304223554	lysM domain-containing GPI-anchored protein	Destroys radicals which are normally produced within the cells and which are toxic to biological systems (By similarity)
ENOG411DSM9	ENOG411DUX6	0.102304112554	nuclear export mediator factor	peroxisomal fatty acid beta-oxidation multifunctional protein
ENOG411E4PZ	ENOG411E4XC	0.102304112554	60S ribosomal protein L36	mediator of RNA polymerase II transcription subunit 11
ENOG411DSK1	ENOG411DTP8	0.102304112554	phosphoglucosamine mutase family protein	Aldo keto reductase family protein
ENOG411DTHT	ENOG411E3NQ	0.102303751804	methyl-CpG-binding domain-containing protein 9-like	histone h2a
ENOG411DRSG	ENOG411E4D9	0.102303626929	DNA-binding protein	RNA polymerase II transcriptional coactivator
ENOG411DR54	ENOG411DVEM	0.102303391053	interconversion of serine and glycine (By similarity)	proton pump interactor
ENOG411DU5N	ENOG411EASE	0.102303030303	Aldo/keto reductase family	AMP-binding enzyme
ENOG411DPUN	ENOG411DURQ	0.102302669553	40S ribosomal protein S8	elongator complex protein
ENOG411DQZC	ENOG411DVD6	0.102302669553	Associates with the EF-Tu.GDP complex and induces the exchange of GDP to GTP. It remains bound to the aminoacyl-tRNA.EF- Tu.GTP complex up to the GTP hydrolysis stage on the ribosome (By similarity)	methylcrotonoyl-CoA carboxylase beta chain
ENOG411DQA2	ENOG411DXKI	0.102301920302	ribosomal protein L19	RuBisCO large subunit-binding protein subunit alpha
ENOG411DRJ6	ENOG411DT9E	0.102301781552	Component of the eukaryotic translation initiation factor 3 (eIF-3) complex which is involved in protein synthesis and together with other initiation factors stimulates binding of mRNA and methionyl-tRNAi to the 40S ribosome (By similarity)	6-phosphofructokinase 5
ENOG411DTW7	ENOG411DVD6	0.102301587302	general transcription factor IIH subunit	methylcrotonoyl-CoA carboxylase beta chain
ENOG411DQRK	ENOG411DUC9	0.102300865801	AP-2 complex subunit	May be involved in pre-mRNA splicing (By similarity)
ENOG411DS84	ENOG411E33B	0.1023003663	Inherit from KOG: tRNA-splicing endonuclease positive	60S ribosomal protein
ENOG411DRI7	ENOG411DT8H	0.1023001443	DNA-directed RNA Polymerase	eukaryotic initiation factor
ENOG411DUC9	ENOG411DV4E	0.10229978355	May be involved in pre-mRNA splicing (By similarity)	ruvB-like
ENOG411DUDE	ENOG411DXHZ	0.1022996448	Dolichyl-diphosphooligosaccharide--protein glycosyltransferase subunit	chromatin structure-remodeling complex protein
ENOG411DQDY	ENOG411DWFF	0.1022996448	60S ribosomal protein	U2 small nuclear ribonucleoprotein
ENOG411DQUM	ENOG411DSWG	0.102299422799	NA	Phenylalanyl-tRNA synthetase beta
ENOG411DQ65	ENOG411E03A	0.102299395049	dihydrodipicolinate reductase	AAR2 protein
ENOG411DUND	ENOG411DYP6	0.102299062049	ribosome production factor 2	Beta-ureidopropionase
ENOG411E60K	ENOG411E690	0.102298977167	Ribosomal protein S14	NA
ENOG411DS7V	ENOG411EM7X	0.102298534799	acyl-coenzyme A oxidase	3-dehydroquinate synthase
ENOG411DW0X	ENOG411E4WR	0.102297952048	Snf1-related protein kinase	NA
ENOG411DTYF	ENOG411E0E3	0.102297910423	gtp-binding protein	Hydrolyzes glycerol-phospholipids at the terminal phosphodiesteric bond (By similarity)
ENOG411DQ4R	ENOG411DW7V	0.102297730048	Mediator complex subunit 23	E3 ubiquitin-protein ligase
ENOG411DPPX	ENOG411DSG2	0.102297619048	6-phosphogluconolactonase	Aspartate aminotransferase
ENOG411DRX1	ENOG411DS4M	0.102297258297	chromatin modification	vacuolar protein sorting-associated protein 16
ENOG411DQCF	ENOG411EA4A	0.102296592297	Tropinone reductase	Cobalamin-independent synthase Catalytic domain
ENOG411DUED	ENOG411DXRI	0.102296176046	clathrin heavy chain	poly ADP-ribose polymerase
ENOG411DUVZ	ENOG411DZBW	0.102295815296	synthetase	V-type proton ATPase subunit
ENOG411DR1C	ENOG411EM6Q	0.102295416572	Phosphatidylinositol 4-kinase	UDP-N-acetylglucosamine--peptide N-acetylglucosaminyltransferase
ENOG411DYDT	ENOG411E532	0.102295221119	plasminogen activator inhibitor 1 RNA-binding protein	cold shock domain protein 1
ENOG411DXIW	ENOG411DXVI	0.102295093795	replication factor C	RNA helicase
ENOG411DQIR	ENOG411DUEX	0.102295093795	May be involved in the degradation process of specific misfolded endoplasmic reticulum (ER) luminal proteins	import inner membrane translocase subunit
ENOG411DTME	ENOG411DXT1	0.102295093795	Transducin family protein WD-40 repeat family	fructose-bisphosphate aldolase
ENOG411DTA2	ENOG411DXFW	0.102294733045	Serine threonine-protein phosphatase 7 long form	pectinacetylesterase domain containing protein expressed
ENOG411DW79	ENOG411DX6K	0.10229450778	nucleolar protein	Enhancer of
ENOG411DX7Z	ENOG411E4XB	0.102293995859	D-lactate dehydrogenase cytochrome	U6 snRNA-associated Sm-like protein
ENOG411E3P7	ENOG411E6I9	0.102293290043	60S ribosomal protein L34	Heat shock factor binding protein 1
ENOG411DV1I	ENOG411E683	0.102293290043	Leo1-like protein	Histone H1
ENOG411DQ34	ENOG411DXXQ	0.102293151293	Inherit from KOG: leucine rich repeat	Involved in proper cytoplasmic distribution of mitochondria (By similarity)
ENOG411DWB3	ENOG411DYF0	0.102293141499	vacuolar protein	Cytosine-specific methyltransferase
ENOG411DPQC	ENOG411DSPD	0.102292984793	suppressor of G2 allele of SKP1	CTP synthase
ENOG411DU6V	ENOG411DUR9	0.102292735043	BRCT	Component of the FACT complex a general chromatin factor that acts to reorganize nucleosomes. The FACT complex is involved in multiple processes that require DNA as a template such as mRNA elongation DNA replication and DNA repair. During transcription elongation the FACT complex acts as a histone chaperone that both destabilizes and restores nucleosomal structure. It facilitates the passage of RNA polymerase II and transcription by promoting the dissociation of one histone H2A-H2B dimer from the nucleosome then subsequently promotes the reestablishment of the nucleosome following the passage of RNA polymerase II
ENOG411DSPV	ENOG411E13J	0.102292503248	Splicing factor 3B subunit	RNA polymerase III subunit
ENOG411DQP6	ENOG411DX6W	0.102292207792	26S protease regulatory subunit 8	Serine threonine protein phosphatase 2A 55 kDa regulatory subunit B
ENOG411DSET	ENOG411DTHX	0.102292207792	26S proteasome non-atpase regulatory subunit	Aspartyl-tRNA synthetase
ENOG411DRQK	ENOG411DW4W	0.102291847042	ribosomal protein L6	NA
ENOG411DPVC	ENOG411DRP5	0.102291541792	Acetolactate synthase small subunit	arginine serine-rich splicing factor
ENOG411DRWB	ENOG411E0ZG	0.102291292041	Vacuolar protein sorting-associated protein	PWWP domain
ENOG411DSYM	ENOG411DT73	0.102291125541	Methionyl-trna	tryptophanyl-trna
ENOG411DVPG	ENOG411DYWE	0.102291125541	Cullin-associated NEDD8-dissociated protein	Argonaute
ENOG411DT28	ENOG411DTYZ	0.102291070041	Glutamate synthase	TOM1-like protein
ENOG411DRT9	ENOG411E2JA	0.102290860284	Peptidyl-prolyl cis-trans isomerase	Protein of unknown function (DUF2488)
ENOG411DSE1	ENOG411DVKX	0.102290764791	Lactoylglutathione lyase	glutathione peroxidase
ENOG411DPTV	ENOG411E4PZ	0.102290764791	NA	60S ribosomal protein L36
ENOG411DPWI	ENOG411DXBU	0.10229026529	rna-dependent rna polymerase	ribosome biogenesis protein
ENOG411DRP1	ENOG411DWP8	0.10229004329	at5g16270 (e 0.0) atrad21.3 syn4 syn4 (sister chromatid cohesion 1 protein 4)	RuBisCO large subunit-binding protein subunit beta
ENOG411DPZ6	ENOG411DQB1	0.102289321789	ATP-dependent RNA helicase	40S ribosomal protein S3a
ENOG411DU5Z	ENOG411E41J	0.102288961039	structural maintenance of chromosomes protein	60S ribosomal protein
ENOG411DREZ	ENOG411DSE5	0.102288905539	adenylyl cyclase-associated protein	protein SEC13 homolog
ENOG411DPRW	ENOG411DQ2D	0.102288905539	lysyl-trna synthetase	transcription elongation factor SPT5 homolog
ENOG411DQH7	ENOG411DZ5Q	0.102287962038	Protein of unknown function (DUF2470)	glutamate--cysteine ligase
ENOG411DQPC	ENOG411DRDS	0.102287878788	pyrroline-5-carboxylate reductase	T-complex protein 1 subunit
ENOG411DQ1Q	ENOG411DWUV	0.102287601288	udp-glucuronic acid decarboxylase	Pentatricopeptide repeat-containing protein
ENOG411DQ30	ENOG411DXY2	0.102287591493	NA	Yip1 domain
ENOG411DX5U	ENOG411E7PW	0.102287240537	pheophorbide a oxygenase	Ubiquinol-cytochrome C reductase
ENOG411DS8E	ENOG411DTPF	0.102287157287	Trafficking protein particle complex subunit	dihydrolipoyllysine-residue acetyltransferase component 1 of pyruvate dehydrogenase complex
ENOG411DU7C	ENOG411DY5U	0.102287157287	CHZ	protein KRI1 homolog
ENOG411DT0X	ENOG411DXHY	0.102286657787	NA	NA
ENOG411DVPB	ENOG411DY5X	0.102286546787	galactose-1-phosphate	Lactoylglutathione lyase
ENOG411DT0M	ENOG411DYDT	0.102285936286	Plays an important role in the de novo pathway and in the salvage pathway of purine nucleotide biosynthesis. Catalyzes the first commited step in the biosynthesis of AMP from IMP (By similarity)	plasminogen activator inhibitor 1 RNA-binding protein
ENOG411DYT8	ENOG411E683	0.10228517316	NA	Histone H1
ENOG411DTYD	ENOG411EM2D	0.102284992785	LL-diaminopimelate aminotransferase	31 kDa ribonucleoprotein
ENOG411DSUX	ENOG411DUP7	0.102284826285	ATP-citrate synthase beta chain protein	The proteasome is a multicatalytic proteinase complex which is characterized by its ability to cleave peptides with Arg Phe Tyr Leu and Glu adjacent to the leaving group at neutral or slightly basic pH. The proteasome has an ATP-dependent proteolytic activity (By similarity)
ENOG411DQTZ	ENOG411E5UZ	0.102284632035	amine oxidase	Small nuclear ribonucleoprotein
ENOG411DU0J	ENOG411DXFU	0.102284326784	gamma-tubulin complex component	WD-40 repeat-containing protein
ENOG411DQ7J	ENOG411DQRN	0.102284271284	Inherit from KOG: dihydrodiol dehydrogenase	T-complex protein 1 subunit alpha
ENOG411DT30	ENOG411E0YD	0.102283660784	hydroxymethylglutaryl-CoA synthase	RNA-binding protein
ENOG411DPW4	ENOG411E3U9	0.102283633034	HIV Tat-specific factor 1	NA
ENOG411DRIE	ENOG411DSGF	0.102283522034	Transformation transcription domain-associated protein	U3 small nucleolar RNA-associated protein
ENOG411DS7T	ENOG411DTFI	0.102283189033	Histidyl-tRNA	ATP-dependent DNA helicase 2 subunit
ENOG411DRAC	ENOG411DSGG	0.102283161283	tRNA pseudouridine synthase	tRNA uridine 5-carboxymethylaminomethyl modification enzyme
ENOG411DQ4R	ENOG411DWEV	0.102283161283	Mediator complex subunit 23	The proteasome is a multicatalytic proteinase complex which is characterized by its ability to cleave peptides with Arg Phe Tyr Leu and Glu adjacent to the leaving group at neutral or slightly basic pH. The proteasome has an ATP-dependent proteolytic activity (By similarity)
ENOG411DUP1	ENOG411DXFY	0.102283038857	beta-galactosidase	citrate synthase
ENOG411E9BV	ENOG411E9VQ	0.102283022533	receptor-like protein kinase-related	endoxyloglucan transferase
ENOG411DSHW	ENOG411DY86	0.102283022533	ATP synthase delta chain	glutaminyl-peptide cyclotransferase-like
ENOG411DTI3	ENOG411E4TR	0.102282828283	Nuclear cap-binding protein subunit	Splicing factor 3B subunit
ENOG411DQ94	ENOG411DWHV	0.102282634033	WPP domain-interacting tail-anchored protein	SWI SNF complex subunit
ENOG411DS9E	ENOG411DWJ3	0.102282523033	udp-glucose glycoprotein	COP9 signalosome complex subunit
ENOG411DS1G	ENOG411EFKR	0.102282392444	Phosphoribosylaminoimidazole-succinocarboxamide synthase	Nuclear transport factor 2 (NTF2) domain
ENOG411DS9A	ENOG411E3MR	0.102281968032	U3 small nucleolar RNA-interacting protein	ribosomal protein
ENOG411DSYI	ENOG411DU7K	0.102281385281	Methylenetetrahydrofolate reductase	bifunctional aspartokinase homoserine dehydrogenase
ENOG411DT3B	ENOG411EMKZ	0.102281385281	oxygen-evolving enhancer protein 1	Prolyl oligopeptidase N-terminal beta-propeller domain
ENOG411DQZA	ENOG411DYJC	0.102281024531	ribose-5-phosphate	Dehydrogenase
ENOG411DV2F	ENOG411DWBB	0.102281024531	E3 ubiquitin-protein ligase that monoubiquitinates H2B to form H2BK143ub1. H2BK143ub1 gives a specific tag for epigenetic transcriptional activation and is also prerequisite for H3K4me and maybe H3K79me. It thereby plays a central role in histone code and gene regulation. Forms a ubiquitin ligase complex in cooperation with the E2 enzyme UBC2 RAD6	26S proteasome non-atpase regulatory subunit
ENOG411DRGY	ENOG411DS4G	0.10228038628	dehydratase	40S ribosomal protein
ENOG411DU3X	ENOG411DXYB	0.10228033078	4-hydroxy-3-methylbut-2-enyl diphosphate	ATP-dependent Clp protease ATP-binding subunit clpA
ENOG411DZG6	ENOG411EKTY	0.10228030303	gtp-binding protein	replication factor C
ENOG411DRD7	ENOG411DTYD	0.10227994228	serine threonine-protein phosphatase	LL-diaminopimelate aminotransferase
ENOG411DSM9	ENOG411DVMT	0.10227958153	nuclear export mediator factor	E3 SUMO-protein ligase
ENOG411DTT6	ENOG411E0XZ	0.102279505582	The proteasome is a multicatalytic proteinase complex which is characterized by its ability to cleave peptides with Arg Phe Tyr Leu and Glu adjacent to the leaving group at neutral or slightly basic pH. The proteasome has an ATP-dependent proteolytic activity (By similarity)	Exosome complex
ENOG411DU4F	ENOG411DZRD	0.102279442779	NA	40s ribosomal protein
ENOG411DPX6	ENOG411DR7A	0.102279304029	Carbamoyl-phosphate synthase	Protein disulfide isomerase
ENOG411DSMW	ENOG411E4UK	0.102279220779	Mitochondrial GTPase involved in mitochondrial trafficking (By similarity)	NA
ENOG411DR3K	ENOG411DYZD	0.102279220779	periodic tryptophan protein	Inherit from KOG: aminoacyl-tRNA synthetase
ENOG411DSZQ	ENOG411DVA1	0.102279220779	Pre-mRNA-splicing factor ATP-dependent RNA	2-oxoglutarate dehydrogenase
ENOG411DRGY	ENOG411DRXN	0.102279066344	dehydratase	Tryptophanyl-tRNA synthetase
ENOG411DYSX	ENOG411E439	0.102278360528	Mitochondrial ribosomal subunit protein	40s ribosomal protein
ENOG411DSVP	ENOG411DZYR	0.102278138528	Small nuclear ribonucleoprotein	DnaJ homolog subfamily C
ENOG411DQI2	ENOG411E5UZ	0.102278083028	nuclear pore complex protein Nup205-like	Small nuclear ribonucleoprotein
ENOG411ECKF	ENOG411EDF5	0.102277417027	Dipeptidyl peptidase IV (DPP IV) N-terminal region	reductase family
ENOG411DSQE	ENOG411DV2K	0.102276973027	K14797 essential nuclear protein 1	DEAD-box ATP-dependent RNA helicase
ENOG411DQ1Q	ENOG411DQPR	0.102276556777	udp-glucuronic acid decarboxylase	Phosphorylase is an important allosteric enzyme in carbohydrate metabolism. Enzymes from different sources differ in their regulatory mechanisms and in their natural substrates. However all known phosphorylases share catalytic and structural properties (By similarity)
ENOG411DR3A	ENOG411DS4G	0.102276525762	Magnesium-protoporphyrin IX monomethyl ester oxidative cyclase	40S ribosomal protein
ENOG411DRGI	ENOG411DSE8	0.102276085026	Surp module	Alternative splicing regulator
ENOG411DQD8	ENOG411DTGU	0.102275765901	adenosylhomocysteinase	Phospholipase A-2-activating
ENOG411DUTJ	ENOG411E6AG	0.10227547452500001	Translin family	UBQ
ENOG411DQWW	ENOG411DYDH	0.102275252525	4-alpha-glucanotransferase	synthase
ENOG411DUCB	ENOG411E4XW	0.102275252525	Translocon-associated protein	Histone-like transcription factor (CBF/NF-Y) and archaeal histone
ENOG411DTNS	ENOG411EM2C	0.102275094187	Domain of unknown function (DUF3598)	RNA recognition motif. (a.k.a. RRM RBD or RNP domain)
ENOG411DW87	ENOG411DWDS	0.102274891775	ribonuclease J-like	Pumilio
ENOG411DSE5	ENOG411DUJ3	0.102274531025	protein SEC13 homolog	expressed protein
ENOG411DPQ4	ENOG411DUG3	0.102274475524	ATP-dependent RNA helicase	gamma-glutamyltranspeptidase
ENOG411DRK5	ENOG411DU5U	0.102274253524	pentatricopeptide repeat-containing protein At1g80270	Ribosomal protein L15
ENOG411DUDH	ENOG411E4MF	0.102274253524	WD repeat-containing protein	ribosomal protein
ENOG411DQRK	ENOG411DSFA	0.102274170274	AP-2 complex subunit	glucose-6-phosphate 1-dehydrogenase
ENOG411DR91	ENOG411DYN4	0.102274059274	Inherit from KOG: nitric oxide associated 1	pre-mRNA-processing factor
ENOG411E1J6	ENOG411E6CD	0.102273989899	NA	NA
ENOG411DPVX	ENOG411DXDQ	0.102273504274	dihydrolipoyl dehydrogenase	Aspartate aminotransferase
ENOG411DQBV	ENOG411DUAU	0.102272727273	Prolyl-tRNA	anthranilate synthase
ENOG411DU0U	ENOG411DUD2	0.102272588523	Protein XAP5 CIRCADIAN	Polynucleotide kinase 3 phosphatase
ENOG411DTNK	ENOG411DVFC	0.102272533023	40s ribosomal protein	DNA-directed RNA polymerases I and III subunit
ENOG411DPZK	ENOG411DZR8	0.102272005772	histone acetyltransferase	60S ribosomal protein
ENOG411DQH4	ENOG411E4ZG	0.102271728272	peptide methionine sulfoxide reductase	Glycine-rich RNA-binding protein
ENOG411DQGA	ENOG411DWBB	0.102271589522	- CK1 includes the casein kinase 1 kinases expressed	26S proteasome non-atpase regulatory subunit
ENOG411DQ4F	ENOG411DW34	0.102271284271	ribosomal protein S1	ubiquitin conjugation factor
ENOG411DRY3	ENOG411E4S2	0.102271284271	50S ribosomal protein	40S ribosomal protein S27
ENOG411DRRW	ENOG411DRSN	0.102270562771	polypyrimidine tract-binding protein	Removes the N-terminal methionine from nascent proteins (By similarity)
ENOG411DSAC	ENOG411DWEV	0.10226995227	V-type proton ATPase subunit	The proteasome is a multicatalytic proteinase complex which is characterized by its ability to cleave peptides with Arg Phe Tyr Leu and Glu adjacent to the leaving group at neutral or slightly basic pH. The proteasome has an ATP-dependent proteolytic activity (By similarity)
ENOG411DRWI	ENOG411DV4E	0.10226984127	DEAD-box ATP-dependent RNA helicase	ruvB-like
ENOG411DRP1	ENOG411E59U	0.102269765752	at5g16270 (e 0.0) atrad21.3 syn4 syn4 (sister chromatid cohesion 1 protein 4)	ribosomal protein
ENOG411DU7J	ENOG411E2SA	0.102269480519	Nucleolar protein	splicing factor
ENOG411DU6W	ENOG411DY1S	0.102269119769	transaldolase EC 2.2.1.2	signal recognition particle
ENOG411DXHX	ENOG411E34J	0.102268759019	DNA replication licensing factor	NADH dehydrogenase ubiquinone 1 alpha subcomplex subunit 5
ENOG411DQSK	ENOG411DZS4	0.102268759019	60S ribosomal protein	Translation initiation factor eIF-2B
ENOG411DQ4F	ENOG411DWDF	0.102268481518	ribosomal protein S1	Vacuolar protein sorting-associated protein
ENOG411DVRX	ENOG411EM7W	0.102268398268	YT521-B-like family domain containing protein expressed	3-phosphoshikimate 1-carboxyvinyltransferase
ENOG411DU6W	ENOG411DW48	0.102268398268	transaldolase EC 2.2.1.2	desiccation-related protein PCC13-62-like
ENOG411EC40	ENOG411ECXU	0.102268370518	Multicopper oxidase	HAD superfamily subfamily IIIB (Acid phosphatase)
ENOG411DQZ5	ENOG411DW7B	0.102268037518	acyl-CoA synthetase	COBW domain-containing protein
ENOG411DPSU	ENOG411EDAM	0.102267804091	ubiquitin carboxyl-terminal hydrolase	fructose-bisphosphate aldolase cytoplasmic
ENOG411DSKJ	ENOG411DYN4	0.102267538018	CCR4-NOT transcription complex subunit	pre-mRNA-processing factor
ENOG411DS1M	ENOG411DTTF	0.10226687932	RNA recognition motif	Polyadenylate-binding protein
ENOG411E0E3	ENOG411E3JV	0.102266677767	Hydrolyzes glycerol-phospholipids at the terminal phosphodiesteric bond (By similarity)	enhancer protein
ENOG411DTMA	ENOG411DUN3	0.102266414141	Protein of unknown function (DUF2012)	Cytochrome c oxidase is the component of the respiratory chain that catalyzes the reduction of oxygen to water. Subunits 1- 3 form the functional core of the enzyme complex. Subunit 2 transfers the electrons from cytochrome c via its binuclear copper A center to the bimetallic center of the catalytic subunit 1 (By similarity)
ENOG411DUJG	ENOG411DUYE	0.102266206016	formamidopyrimidine-DNA	WD repeat-containing protein
ENOG411DY5N	ENOG411E36A	0.102265706516	26S proteasome non-atpase regulatory subunit	RNA-binding protein
ENOG411E67W	ENOG411E73F	0.102265692641	domain-containing protein	Thylakoid soluble phosphoprotein TSP9
ENOG411DZBW	ENOG411DZR8	0.102265234765	V-type proton ATPase subunit	60S ribosomal protein
ENOG411DS2C	ENOG411EMQM	0.10226428147	biotin synthase	PHD finger protein
ENOG411DQGB	ENOG411DWVE	0.102264263514	VID27 cytoplasmic protein	ribosomal protein
ENOG411DQWW	ENOG411DYQA	0.102264069264	4-alpha-glucanotransferase	Protein of unknown function (DUF933)
ENOG411DR54	ENOG411DXY7	0.102263791764	interconversion of serine and glycine (By similarity)	K01408 insulysin EC 3.4.24.56
ENOG411DTWY	ENOG411DUPC	0.102263708514	V-type proton ATPase catalytic subunit	26S proteasome non-ATPase regulatory subunit
ENOG411DTJ5	ENOG411DUIX	0.102263708514	tRNA rRNA methyltransferase	acyl-coenzyme A oxidase 4
ENOG411DVA1	ENOG411E7QA	0.102263708514	2-oxoglutarate dehydrogenase	translation initiation factor
ENOG411DS4M	ENOG411DWDF	0.102263708514	vacuolar protein sorting-associated protein 16	Vacuolar protein sorting-associated protein
ENOG411DPZD	ENOG411E7ZB	0.102262987013	Mitochondrial import receptor subunit	protein transport protein sec61
ENOG411DSK2	ENOG411DXEA	0.102262959263	ATP-dependent Clp protease proteolytic subunit	DNA polymerase alpha subunit
ENOG411DVJ9	ENOG411E77K	0.102262376512	beta-catenin-like protein	60S acidic ribosomal protein
ENOG411DTQ7	ENOG411DW6J	0.10226237488	Chaperonin	RNA polymerase-associated protein CTR9
ENOG411DS7T	ENOG411DSKI	0.102262265512	Histidyl-tRNA	Histone-arginine methyltransferase
ENOG411DTT6	ENOG411DX6K	0.102261904762	The proteasome is a multicatalytic proteinase complex which is characterized by its ability to cleave peptides with Arg Phe Tyr Leu and Glu adjacent to the leaving group at neutral or slightly basic pH. The proteasome has an ATP-dependent proteolytic activity (By similarity)	Enhancer of
ENOG411DR62	ENOG411DSZM	0.102261904762	Tubulin is the major constituent of microtubules. It binds two moles of GTP one at an exchangeable site on the beta chain and one at a non-exchangeable site on the alpha chain	Formate--tetrahydrofolate
ENOG411DZT1	ENOG411E9CB	0.102261668844	Coronatine-insensitive protein	Binds specifically and directly to substrates containing either a simple or bipartite NLS motif. Promotes docking of import substrates to the nuclear envelope (By similarity)
ENOG411DSYW	ENOG411E38I	0.102261544012	Dolichyl-diphosphooligosaccharide--protein glycosyltransferase 48 kDa	Rubredoxin
ENOG411DSK2	ENOG411DVSE	0.102261266511	ATP-dependent Clp protease proteolytic subunit	eukaryotic peptide chain release factor GTP-binding subunit
ENOG411DXYE	ENOG411E2SX	0.102261155511	tRNA guanosine-2'-O-methyltransferase TRM13 homolog	ribosomal RNA-processing protein 7
ENOG411DUSM	ENOG411DV5I	0.102260673967	KH domain-containing protein	Translation initiation factor
ENOG411DQX8	ENOG411DRBH	0.10226004551	poly(rC)-binding protein	2-isopropylmalate synthase
ENOG411DT61	ENOG411DUW9	0.10225974026	Peroxisomal 24-dienoyl-CoA	Exosome complex component
ENOG411DQRY	ENOG411DS8A	0.102259435009	60S ribosomal protein	The proteasome is a multicatalytic proteinase complex which is characterized by its ability to cleave peptides with Arg Phe Tyr Leu and Glu adjacent to the leaving group at neutral or slightly basic pH. The proteasome has an ATP-dependent proteolytic activity (By similarity)
ENOG411E0CN	ENOG411E4UF	0.102259379509	WD repeat-containing protein	60S ribosomal protein L37a
ENOG411DUPI	ENOG411DWI7	0.102259213009	dynamin-related protein	SAP domain containing protein
ENOG411DQ2S	ENOG411EMI2	0.102259018759	NA	Ubiquitin-40S ribosomal protein
ENOG411DUF3	ENOG411DYI5	0.102259018759	guanine nucleotide-binding protein	U5 small nuclear ribonucleoprotein 40 kDa
ENOG411DRJ2	ENOG411DV3U	0.102258991009	60S ribosomal protein L18	ATP-dependent RNA helicase
ENOG411DQ8R	ENOG411DU96	0.102258864324	isocitrate dehydrogenase NAD	SEC1 family transport protein
ENOG411E34J	ENOG411E38X	0.102258658009	NADH dehydrogenase ubiquinone 1 alpha subcomplex subunit 5	thioredoxin-like protein CITRX
ENOG411E2AU	ENOG411E2N7	0.102258639022	Biotin carboxyl carrier protein of acetyl-CoA	ribosomal protein L24
ENOG411DQ8J	ENOG411DWQ5	0.102258297258	SNF2 family N-terminal domain	DNA-dependent RNA polymerase catalyzes the transcription of DNA into RNA using the four ribonucleoside triphosphates as substrates
ENOG411DPQJ	ENOG411DTGJ	0.102258297258	Regulator of biological processes that recruits a histone deacetylase to control gene transcription. May play a role in the entry into mitosis negatively regulating the cell proliferation. Formation of stable complexes with geminiviridae replication-associated proteins may create a cellular environment which favors viral DNA replication (By similarity)	Flap endonuclease GEN-like
ENOG411DQU2	ENOG411DRDS	0.102257409257	Rhamnose biosynthetic enzyme	T-complex protein 1 subunit
ENOG411DSYJ	ENOG411E2W2	0.102256854257	Nuclear pore complex protein	biotin carboxyl carrier protein
ENOG411DSBB	ENOG411DWUV	0.102256576757	eukaryotic translation initiation factor 2	Pentatricopeptide repeat-containing protein
ENOG411DSW1	ENOG411DXKD	0.102256493506	The proteasome is a multicatalytic proteinase complex which is characterized by its ability to cleave peptides with Arg Phe Tyr Leu and Glu adjacent to the leaving group at neutral or slightly basic pH. The proteasome has an ATP-dependent proteolytic activity	Multiple inositol polyphosphate phosphatase
ENOG411DURV	ENOG411DW70	0.102256493506	heterogeneous nuclear ribonucleoprotein	Chaperonin
ENOG411DQZ3	ENOG411DSKT	0.102255994006	DNA damage-inducible protein	26S proteasome non-atpase regulatory subunit
ENOG411DUTJ	ENOG411DW8Z	0.102255772006	Translin family	DNA gyrase subunit B chloroplastic
ENOG411DQKA	ENOG411DVPJ	0.10225528638	peptidase S41 family protein	GPN-loop GTPase 1
ENOG411DT32	ENOG411DWJR	0.102255022755	delta-aminolevulinic acid dehydratase	Monothiol
ENOG411DTE0	ENOG411DVJ9	0.102254995005	One of the essential components for the initiation of protein synthesis. Protects formylmethionyl-tRNA from spontaneous hydrolysis and promotes its binding to the 30S ribosomal subunits. Also involved in the hydrolysis of GTP during the formation of the 70S ribosomal complex (By similarity)	beta-catenin-like protein
ENOG411DQTE	ENOG411DR5K	0.102254689755	Pre-mRNA-splicing factor ATP-dependent RNA	heat shock protein
ENOG411DURQ	ENOG411DWWA	0.102254051504	elongator complex protein	Translocase of chloroplast
ENOG411DZWQ	ENOG411EBB0	0.102253968254	Calcium sensing receptor	Inorganic H+ pyrophosphatase
ENOG411DSF7	ENOG411DTGA	0.102253787879	cop9 signalosome complex subunit	Ubiquitin-protein ligase
ENOG411DU5H	ENOG411DY7C	0.102253718504	thylakoid lumenal 17.4 kDa protein	Oxygen-evolving enhancer protein 2
ENOG411DU8J	ENOG411DWDF	0.102253579754	Acylamino-acid-releasing	Vacuolar protein sorting-associated protein
ENOG411DWBJ	ENOG411EB56	0.102253250834	Photosystem I reaction center subunit III	Cation_ATPase_N
ENOG411DQ5J	ENOG411E3SN	0.102253246753	NA	60S ribosomal protein
ENOG411DWNT	ENOG411E319	0.102253246753	ubiquitin thioesterase	Multiprotein-bridging factor
ENOG411DQE6	ENOG411EKR3	0.102253011978	Pfam:Trs120	NA
ENOG411E26K	ENOG411E4QT	0.102252886003	Protein of unknown function (DUF788)	Cytochrome b5
ENOG411DXQ1	ENOG411DZ81	0.102252858253	Coiled-coil domain-containing protein	Enoyl-CoA hydratase 2
ENOG411DRKQ	ENOG411DUXH	0.102252442002	Leucyl-tRNA synthetase	seryl-trna synthetase
ENOG411DUHD	ENOG411DZIV	0.102252164502	ABC transporter E family member	interconversion of serine and glycine (By similarity)
ENOG411DPYI	ENOG411DS2I	0.102252164502	Starch synthase	Elongation factor
ENOG411DVNY	ENOG411DZG6	0.102252136752	Peptidyl-prolyl cis-trans	gtp-binding protein
ENOG411DQWR	ENOG411DXJG	0.102251554002	fatty acid beta-oxidation multifunctional protein	DEAD-box ATP-dependent RNA helicase
ENOG411DXPP	ENOG411DYS0	0.102251110001	ATP synthase gamma chain	translocon at the inner envelope membrane of chloroplasts 110
ENOG411DRJ6	ENOG411DZFJ	0.102251082251	Component of the eukaryotic translation initiation factor 3 (eIF-3) complex which is involved in protein synthesis and together with other initiation factors stimulates binding of mRNA and methionyl-tRNAi to the 40S ribosome (By similarity)	acyl-coenzyme A oxidase
ENOG411DWQ5	ENOG411E2UT	0.102251082251	DNA-dependent RNA polymerase catalyzes the transcription of DNA into RNA using the four ribonucleoside triphosphates as substrates	ribosomal protein
ENOG411DRF8	ENOG411DUIX	0.102251082251	SART-1 family	acyl-coenzyme A oxidase 4
ENOG411DTQ3	ENOG411DUWN	0.102251082251	double-strand break repair protein	Pentatricopeptide repeat-containing protein
ENOG411DQGT	ENOG411DRA5	0.102250943501	Protein arginine n-methyltransferase	Actin-related protein
ENOG411DWBR	ENOG411E2S2	0.102250333	AP-2 complex subunit	ribosomal protein
ENOG411DSAB	ENOG411DY1C	0.10225	Homeobox protein knotted-1-like	polypyrimidine tract-binding protein
ENOG411E4T4	ENOG411E4Z5	0.102249556	macrophage migration inhibitory factor	Thioredoxin
ENOG411DS83	ENOG411DY5Y	0.102249320124	ribosomal protein	WD domain G-beta repeat
ENOG411DRVZ	ENOG411DSIC	0.102249278499	protein)-related protein	diaminopimelate decarboxylase
ENOG411DRHK	ENOG411DZBW	0.102248917749	Nucleolar protein	V-type proton ATPase subunit
ENOG411DUEJ	ENOG411DWAJ	0.102248723499	5'-nucleotidase	DNA-damage-repair toleration protein DRT111
ENOG411DR3Z	ENOG411DUDZ	0.102248418248	COP9 signalosome complex subunit	Cell division cycle protein 48 homolog
ENOG411DU1C	ENOG411DU8E	0.102247835498	ATP-dependent Clp protease proteolytic subunit	Exosome complex component
ENOG411DQ8H	ENOG411DR2T	0.102247474747	DNA damage-binding protein	6-phosphofructokinase
ENOG411DV1M	ENOG411DXX0	0.102247335997	Involved in the base excision repair (BER) pathway by catalyzing the poly(ADP-ribosyl)ation of a limited number of acceptor proteins involved in chromatin architecture and in DNA metabolism. This modification follows DNA damages and appears as an obligatory step in a detection signaling pathway leading to the reparation of DNA strand breaks (By similarity)	26S protease regulatory subunit 6A
ENOG411DREA	ENOG411DUXM	0.102247335997	Converts adenosine 3'-phosphate 5'-phosphosulfate (PAPS) to adenosine 5'-phosphosulfate (APS) and 3'(2')-phosphoadenosine 5'- phosphate (PAP) to AMP	TIP41-like
ENOG411DU75	ENOG411DYGY	0.102247086247	DNA replication licensing factor	ATP-dependent Clp protease proteolytic subunit
ENOG411DTX9	ENOG411E2WU	0.102246975247	PPIases accelerate the folding of proteins (By similarity)	Subunit of the peripheral V1 complex of vacuolar ATPase essential for assembly or catalytic function. V-ATPase is responsible for acidifying a variety of intracellular compartments in eukaryotic cells (By similarity)
ENOG411DVSG	ENOG411EBGK	0.1022469426	ribose-phosphate pyrophosphokinase	Leucine rich repeat N-terminal domain
ENOG411DQ2D	ENOG411DXYB	0.102246753247	transcription elongation factor SPT5 homolog	ATP-dependent Clp protease ATP-binding subunit clpA
ENOG411DXVC	ENOG411E3ZX	0.102246753247	Uroporphyrinogen decarboxylase	late embryogenesis abundant
ENOG411DUM6	ENOG411DVHB	0.102246697747	splicing factor 3A subunit	protease
ENOG411DPWT	ENOG411DQMZ	0.102246392496	serine threonine-protein phosphatase	ABC transporter F family member
ENOG411DRK5	ENOG411DSV0	0.102246392496	pentatricopeptide repeat-containing protein At1g80270	3-hydroxyisobutyryl-CoA hydrolase-like protein
ENOG411DTDR	ENOG411DWE0	0.102246114996	Translation machinery-associated protein	3-hydroxybutyryl-CoA
ENOG411DS8A	ENOG411DSP9	0.102246087246	The proteasome is a multicatalytic proteinase complex which is characterized by its ability to cleave peptides with Arg Phe Tyr Leu and Glu adjacent to the leaving group at neutral or slightly basic pH. The proteasome has an ATP-dependent proteolytic activity (By similarity)	Argonaute
ENOG411DQUG	ENOG411DRI8	0.102246031746	Branched-chain-amino-acid aminotransferase-like protein 3	uracil phosphoribosyltransferase
ENOG411DVT8	ENOG411E407	0.102245652009	Pentatricopeptide repeat-containing protein	ribosomal protein
ENOG411DSSQ	ENOG411DZQZ	0.102245365745	helicase	pre-rRNA-processing protein TSR1
ENOG411DT68	ENOG411DUCB	0.102245143745	bromodomain protein	Translocon-associated protein
ENOG411DSK3	ENOG411DVJQ	0.102244810745	60S ribosomal protein	T-complex protein 1 subunit
ENOG411DR4S	ENOG411DSTP	0.102244588745	vesicle-associated membrane protein	Guanine nucleotide-binding protein-like 3
ENOG411DTTJ	ENOG411DYDM	0.102244449994	U2 small nuclear ribonucleoprotein	DEAD-box ATP-dependent RNA helicase
ENOG411DRWA	ENOG411DWC5	0.102244033744	Inositol-3-phosphate synthase	Zinc phosphodiesterase ELAC protein
ENOG411DQG9	ENOG411DUND	0.102243506494	regulator of nonsense transcripts 1	ribosome production factor 2
ENOG411DSIW	ENOG411DTX8	0.102243256743	T-complex protein 1 subunit delta	Cysteine desulfurase
ENOG411DXIU	ENOG411E4XB	0.102243117993	Elongation factor	U6 snRNA-associated Sm-like protein
ENOG411DS09	ENOG411DVYX	0.102242868243	acetyl-coa carboxylase	delta1-pyrroline-5-carboxylate
ENOG411DQWY	ENOG411DU8E	0.102242784993	26S protease regulatory subunit	Exosome complex component
ENOG411DR05	ENOG411DXSW	0.102242424242	Kelch domain-containing protein	Is associated with a DNA binding complex that binds to the G box a well-characterized cis-acting DNA regulatory element found in plant genes
ENOG411DWAC	ENOG411EKYM	0.102242396492	XH XS domain-containing protein	SHNi-TPR
ENOG411DR4K	ENOG411DS1W	0.102242035742	Kinetochore protein	Inherit from euNOG: DNA repair ATPase-related
ENOG411DUQF	ENOG411DWEY	0.102240981241	phosphoribosylaminoimidazole carboxylase	atp synthase
ENOG411E57M	ENOG411E5FV	0.102240745366	Mitochondral 37S ribosomal protein	NA
ENOG411DWG5	ENOG411DY4J	0.102240592741	polycomb group protein	splicing factor 3A subunit
ENOG411DS5J	ENOG411DTBI	0.10224037074	Asparaginyl-tRNA synthetase	ornithine carbamoyltransferase
ENOG411DPWI	ENOG411DURN	0.10224025974	rna-dependent rna polymerase	peptidylprolyl isomerase domain and WD repeat-containing protein
ENOG411DU4R	ENOG411DVP6	0.10223989899	Binds to the 60S ribosomal subunit and prevents its association with the 40S ribosomal subunit to form the 80S initiation complex in the cytoplasm. May also be involved in ribosome biogenesis (By similarity)	tryptophan synthase
ENOG411DQ17	ENOG411DZ53	0.10223989899	U3 small nucleolar ribonucleoprotein protein	dihydrolipoyllysine-residue succinyltransferase component of 2-oxoglutarate dehydrogenase complex
ENOG411DS4G	ENOG411DTSJ	0.10223953824	40S ribosomal protein	Calcium-transporting ATPase
ENOG411DRQW	ENOG411DW4E	0.102239149739	U3 small nucleolar RNA-associated protein	ribosomal RNA small subunit methyltransferase
ENOG411DQ4R	ENOG411DRJ2	0.102239038739	Mediator complex subunit 23	60S ribosomal protein L18
ENOG411DSYJ	ENOG411DYE9	0.102238455988	Nuclear pore complex protein	Nicastrin
ENOG411DUIX	ENOG411DXJG	0.102238095238	acyl-coenzyme A oxidase 4	DEAD-box ATP-dependent RNA helicase
ENOG411DRJ2	ENOG411EEAG	0.102237734488	60S ribosomal protein L18	G10 protein
ENOG411DWCC	ENOG411DY5N	0.102237456987	Glycyl-tRNA synthetase 2	26S proteasome non-atpase regulatory subunit
ENOG411DPUH	ENOG411DU37	0.102237234987	DNA-directed RNA Polymerase	26S proteasome non-ATPase regulatory subunit
ENOG411DSIW	ENOG411DZK6	0.102237096237	T-complex protein 1 subunit delta	Ankyrin repeat domain-containing protein
ENOG411DYE7	ENOG411E2S2	0.102236846487	U3 small nucleolar RNA-associated protein 6	ribosomal protein
ENOG411DQBP	ENOG411DRH5	0.102236763237	Succinyl-coa ligase	Aldo/keto reductase family
ENOG411DSKQ	ENOG411DSUW	0.102236652237	protease	NA
ENOG411DXGT	ENOG411DYYS	0.102236291486	serine-threonine kinase receptor-associated	ran-binding protein 1
ENOG411DWWH	ENOG411E6HJ	0.102236189249	EF hand family protein	30S ribosomal protein S16 chloroplastic
ENOG411DS48	ENOG411E06G	0.102235514486	Sister chromatid cohesion protein PDS5	calmodulin-binding transcription activator
ENOG411DUMW	ENOG411DWQ5	0.102235181485	replication factor C	DNA-dependent RNA polymerase catalyzes the transcription of DNA into RNA using the four ribonucleoside triphosphates as substrates
ENOG411DUS5	ENOG411DYTX	0.102235070485	Protein disulfide isomerase	Ribosomal protein L10
ENOG411DSM8	ENOG411E3EP	0.102234487734	aspartyl	prefoldin subunit
ENOG411DRNP	ENOG411DRTQ	0.102234126984	K03841 fructose-16-bisphosphatase I EC 3.1.3.11	Plant lipoxygenase may be involved in a number of diverse aspects of plant physiology including growth and development pest resistance and senescence or responses to wounding (By similarity)
ENOG411DPN8	ENOG411DSUZ	0.102233946609	phosphoribosylamine-glycine ligase	This protein promotes the GTP-dependent binding of aminoacyl-tRNA to the A-site of ribosomes during protein biosynthesis (By similarity)
ENOG411DTZ8	ENOG411DZBW	0.102233766234	translational activator	V-type proton ATPase subunit
ENOG411DTQ8	ENOG411DZ3D	0.102233766234	acetylglutamate kinase	UDP-glucose 6-dehydrogenase
ENOG411DQWW	ENOG411DT8S	0.102233405483	4-alpha-glucanotransferase	Glycine dehydrogenase decarboxylating
ENOG411DR34	ENOG411DUR9	0.102233405483	acyl-CoA-binding domain-containing protein	Component of the FACT complex a general chromatin factor that acts to reorganize nucleosomes. The FACT complex is involved in multiple processes that require DNA as a template such as mRNA elongation DNA replication and DNA repair. During transcription elongation the FACT complex acts as a histone chaperone that both destabilizes and restores nucleosomal structure. It facilitates the passage of RNA polymerase II and transcription by promoting the dissociation of one histone H2A-H2B dimer from the nucleosome then subsequently promotes the reestablishment of the nucleosome following the passage of RNA polymerase II
ENOG411DUGA	ENOG411DXW6	0.102233377733	Component of the eukaryotic translation initiation factor 3 (eIF-3) complex which is involved in protein synthesis and together with other initiation factors stimulates binding of mRNA and methionyl-tRNAi to the 40S ribosome (By similarity)	DEAD-box ATP-dependent RNA helicase
ENOG411DSM0	ENOG411DSM6	0.102232739483	splicing factor	Hydroxyproline-rich glycoprotein family protein
ENOG411DSN5	ENOG411DU7K	0.102232683983	ATP-dependent zinc metalloprotease FtsH	bifunctional aspartokinase homoserine dehydrogenase
ENOG411DPWT	ENOG411DU8E	0.102232323232	serine threonine-protein phosphatase	Exosome complex component
ENOG411DU6S	ENOG411E4V5	0.102231601732	translation initiation factor	60S ribosomal protein
ENOG411DTPF	ENOG411DYS7	0.102231240981	dihydrolipoyllysine-residue acetyltransferase component 1 of pyruvate dehydrogenase complex	Microtubule organization 1
ENOG411DQU2	ENOG411E4PT	0.102230991231	Rhamnose biosynthetic enzyme	Small nuclear ribonucleoprotein
ENOG411DTBN	ENOG411E5YD	0.102230880231	NEDD8-conjugating enzyme	Glycine-rich RNA-binding protein
ENOG411DQAR	ENOG411DWEV	0.102230741481	Alphaalpha-trehalose-phosphate synthase UDP-forming	The proteasome is a multicatalytic proteinase complex which is characterized by its ability to cleave peptides with Arg Phe Tyr Leu and Glu adjacent to the leaving group at neutral or slightly basic pH. The proteasome has an ATP-dependent proteolytic activity (By similarity)
ENOG411DUYK	ENOG411E58S	0.102230713731	structural maintenance of chromosomes protein	ribosomal protein
ENOG411DSM8	ENOG411DVPG	0.102230658231	aspartyl	Cullin-associated NEDD8-dissociated protein
ENOG411DR6F	ENOG411E4XB	0.102230545598	DnaJ homolog subfamily B member	U6 snRNA-associated Sm-like protein
ENOG411DU70	ENOG411E3U5	0.10223015873	inner membrane protein PPF-1	NA
ENOG411DQHF	ENOG411DZYA	0.10222999223	RNA recognition	Required for proper 27S pre-rRNA processing and 60S ribosome subunit assembly (By similarity)
ENOG411DPRW	ENOG411DXVE	0.10222988123	lysyl-trna synthetase	ubiquitin carboxyl-terminal hydrolase
ENOG411DU01	ENOG411DY5X	0.10222968698	Leukotriene A-4	Lactoylglutathione lyase
ENOG411DR7A	ENOG411DVA1	0.10222965923	Protein disulfide isomerase	2-oxoglutarate dehydrogenase
ENOG411DUHR	ENOG411E0JH	0.10222954823	26S proteasome non-atpase regulatory subunit	67-dimethyl-8-ribityllumazine synthase
ENOG411DSBH	ENOG411DYC6	0.102229298479	triosephosphate isomerase	2 iron 2 sulfur cluster binding
ENOG411DRXF	ENOG411DSVX	0.102229270729	mitochondrial outer membrane protein porin	Protein disulfide isomerase
ENOG411DSVF	ENOG411DT3X	0.102229076479	Alpha amylase C-terminal all-beta domain	Component of the eukaryotic translation initiation factor 3 (eIF-3) complex which is involved in protein synthesis and together with other initiation factors stimulates binding of mRNA and methionyl-tRNAi to the 40S ribosome (By similarity)
ENOG411DRK9	ENOG411DSBM	0.102229048729	translation initiation factor eIF-2B subunit	Transcription factor
ENOG411DR05	ENOG411DWKD	0.102228826729	Kelch domain-containing protein	WD domain G-beta repeat
ENOG411DQGI	ENOG411DYDH	0.102228354978	Involved in the post-translational conjugation of arginine to the N-terminal aspartate or glutamate of a protein. This arginylation is required for degradation of the protein via the ubiquitin pathway. Does not arginylate cysteine residues (By similarity)	synthase
ENOG411DQP8	ENOG411E2KJ	0.102228248875	domain--containing protein	ATP synthase protein
ENOG411DUJG	ENOG411DZPC	0.102227994228	formamidopyrimidine-DNA	auxin response factor
ENOG411DRZ6	ENOG411DSVD	0.102227994228	Calreticulin	synthase
ENOG411DPNP	ENOG411DT5T	0.102227744478	Basic leucine zipper and W2 domain-containing protein	SWI SNF complex subunit
ENOG411DWBB	ENOG411DWXI	0.102227494727	26S proteasome non-atpase regulatory subunit	Histone deacetylase
ENOG411DRGZ	ENOG411DVX2	0.102227272727	Methionyl-trna	Dip2/Utp12 Family
ENOG411DSE5	ENOG411DU5Z	0.102227106227	protein SEC13 homolog	structural maintenance of chromosomes protein
ENOG411DUVZ	ENOG411DZHF	0.102226551227	synthetase	Imidazole glycerol phosphate synthase
ENOG411DQBU	ENOG411DQSH	0.102226551227	Transcription mediator complex subunit Med12	RNA recognition motif. (a.k.a. RRM RBD or RNP domain)
ENOG411DRE4	ENOG411DXFY	0.102226190476	DNA repair protein	citrate synthase
ENOG411DSCA	ENOG411E7C3	0.102225801976	Gamma carbonic	Cytochrome c oxidase subunit
ENOG411DWEY	ENOG411E49C	0.102225385725	atp synthase	Ribosomal protein S20
ENOG411DV89	ENOG411DYPY	0.102225330225	transcriptional adapter	exocyst complex component
ENOG411DQCH	ENOG411E3B6	0.102225108225	expressed protein	clp protease-related protein At4g12060 chloroplastic-like
ENOG411DPQ8	ENOG411EMPK	0.102224811137	60S ribosomal protein	DNA gyrase subunit A
ENOG411DVWJ	ENOG411DW69	0.1022247891	RNA-binding protein	Survival of motor neuron-related-splicing factor
ENOG411DQXP	ENOG411DS1Q	0.102224386724	Phosphate carrier protein	Membrane-associated 30 kDa protein
ENOG411E13J	ENOG411E410	0.102224247974	RNA polymerase III subunit	ribosomal protein S11
ENOG411DWZH	ENOG411DYV9	0.102224109224	Ribosomal protein S9	exocyst complex component
ENOG411E0P4	ENOG411E4WR	0.102223748474	cyclin H	NA
ENOG411DVZG	ENOG411DZ8C	0.102223665224	DNA mismatch repair protein	ubiquitin-like modifier-activating enzyme
ENOG411DX5K	ENOG411E0AU	0.102223665224	phagocytic receptor	ribosomal protein
ENOG411DSQE	ENOG411DWZJ	0.102223665224	K14797 essential nuclear protein 1	splicing factor 3b
ENOG411DYBS	ENOG411E0K3	0.102223665224	PWI domain	ATPase family AAA domain-containing protein
ENOG411DSWH	ENOG411DU7J	0.102223304473	Ethanolamine-phosphate	Nucleolar protein
ENOG411DPZD	ENOG411DWNP	0.102222999223	Mitochondrial import receptor subunit	Vesicle transport V-snare
ENOG411DSB6	ENOG411DVDW	0.102222943723	UPF0760 protein	WD repeat-containing protein
ENOG411DUAM	ENOG411E1YI	0.102222922502	60S ribosomal protein	RNA recognition motif. (a.k.a. RRM RBD or RNP domain)
ENOG411DS5J	ENOG411DZDB	0.102222666223	Asparaginyl-tRNA synthetase	RWD domain-containing protein
ENOG411DR54	ENOG411DUDG	0.102221583972	interconversion of serine and glycine (By similarity)	3-dehydroquinate dehydratase shikimate dehydrogenase
ENOG411DSSQ	ENOG411DWKI	0.102221500722	helicase	ribosomal protein
ENOG411DWIT	ENOG411DZEX	0.102221361971	rRNA-processing protein EBP2	U3 small nucleolar RNA-associated protein
ENOG411DR6K	ENOG411DWQ5	0.102220779221	vacuolar protein sorting-associated protein 52	DNA-dependent RNA polymerase catalyzes the transcription of DNA into RNA using the four ribonucleoside triphosphates as substrates
ENOG411DUW7	ENOG411DVK7	0.102220779221	Transcription factor	Histidine kinase- DNA gyrase B- and HSP90-like ATPase
ENOG411DRPK	ENOG411E2JA	0.102220779221	Uroporphyrinogen decarboxylase	Protein of unknown function (DUF2488)
ENOG411DSFE	ENOG411EMPT	0.102220758	The coatomer is a cytosolic protein complex that binds to dilysine motifs and reversibly associates with Golgi non- clathrin-coated vesicles which further mediate biosynthetic protein transport from the ER via the Golgi up to the trans Golgi network. Coatomer complex is required for budding from Golgi membranes and is essential for the retrograde Golgi-to-ER transport of dilysine-tagged proteins (By similarity)	LisH domain and HEAT repeat-containing protein KIAA1468 homolog
ENOG411DRTV	ENOG411DZT9	0.102220723721	Sulfite reductase	sulfurtransferase
ENOG411DQ9Q	ENOG411DRGY	0.10222005772	DNA ligase	dehydratase
ENOG411DV3F	ENOG411E06G	0.10222005772	leucine-rich repeat extensin-like protein	calmodulin-binding transcription activator
ENOG411DRR5	ENOG411DVWN	0.102220042035	RuBisCO catalyzes two reactions the carboxylation of D- ribulose 15-bisphosphate the primary event in carbon dioxide fixation as well as the oxidative fragmentation of the pentose substrate in the photorespiration process. Both reactions occur simultaneously and in competition at the same active site	glucosidase 2 subunit beta-like
ENOG411DYF9	ENOG411DYXD	0.10222002997	Translation initiation factor	26S proteasome non-ATPase regulatory subunit
ENOG411DUQF	ENOG411DXFS	0.102219447219	phosphoribosylaminoimidazole carboxylase	pheophorbide a oxygenase
ENOG411DPZY	ENOG411DQ3R	0.102219447219	acidic leucine-rich nuclear phosphoprotein 32-related	Protein arginine n-methyltransferase
ENOG411DSMW	ENOG411DV16	0.102219391719	Mitochondrial GTPase involved in mitochondrial trafficking (By similarity)	DEAD-box ATP-dependent RNA helicase
ENOG411DSM8	ENOG411DT6H	0.102219336219	aspartyl	Imidazoleglycerolphosphate dehydratase
ENOG411DR5K	ENOG411DXM6	0.102219169719	heat shock protein	cop9 signalosome complex subunit
ENOG411DSDU	ENOG411DYEV	0.102219086469	LrgB-like family	Der1-like family
ENOG411DT2P	ENOG411DUHD	0.102218975469	This protein is an auxiliary protein of DNA polymerase delta and is involved in the control of eukaryotic DNA replication by increasing the polymerase's processibility during elongation of the leading strand (By similarity)	ABC transporter E family member
ENOG411DTJM	ENOG411E7IN	0.102218614719	Actin-related protein	Ribosomal protein L33
ENOG411DTDF	ENOG411E4UU	0.102218586969	mitochondrial uncoupling protein	proton gradient regulation 5
ENOG411DV19	ENOG411DZ6R	0.102217893218	Staphylococcal nuclease domain-containing protein	N-carbamoylputrescine
ENOG411DTYH	ENOG411DXBR	0.102217893218	Rubisco LSMT substrate-binding	dna polymerase
ENOG411DWAC	ENOG411DXH2	0.102217532468	XH XS domain-containing protein	Heat Shock Protein
ENOG411DQ4D	ENOG411DR1N	0.102217532468	Converts stearoyl-ACP to oleoyl-ACP by introduction of a cis double bond between carbons Delta(9) and Delta(10) of the acyl chain	Valyl-tRNA
ENOG411DQTA	ENOG411DVVX	0.102217171717	protein FLUORESCENT IN BLUE LIGHT	Mitochondrial membrane ATP synthase (F(1)F(0) ATP synthase or Complex V) produces ATP from ADP in the presence of a proton gradient across the membrane which is generated by electron transport complexes of the respiratory chain. F-type ATPases consist of two structural domains F(1) - containing the extramembraneous catalytic core and F(0) - containing the membrane proton channel linked together by a central stalk and a peripheral stalk. During catalysis ATP synthesis in the catalytic domain of F(1) is coupled via a rotary mechanism of the central stalk subunits to proton translocation. Part of the complex F(1) domain and the central stalk which is part of the complex rotary element. The gamma subunit protrudes into the catalytic domain formed of alpha(3)beta(3). Rotation of the central stalk against the surrounding alpha(3)beta(3) subunits leads to hydrolysis of ATP in three separate catalytic sites on the beta subunits
ENOG411E5YD	ENOG411EMJ0	0.102216894217	Glycine-rich RNA-binding protein	Has 218 Blast hits to 216 proteins in 80 species Archae - 0
ENOG411DRIK	ENOG411DTC6	0.102216810967	spermidine synthase	glutathione synthetase
ENOG411DV9Q	ENOG411DYRE	0.102216783217	SH3	AP-1 complex subunit
ENOG411DS9E	ENOG411E5AA	0.102216630592	udp-glucose glycoprotein	NA
ENOG411DRGZ	ENOG411DRJ2	0.102216561217	Methionyl-trna	60S ribosomal protein L18
ENOG411DQ3C	ENOG411DSA3	0.102216450216	UPF0603 protein	Protein of unknown function (DUF1620)
ENOG411DQUH	ENOG411DUVP	0.102216450216	N(alpha)-acetyltransferase 16 NatA auxiliary	nuclear pore protein 84 107
ENOG411DRJ6	ENOG411E56R	0.102216200466	Component of the eukaryotic translation initiation factor 3 (eIF-3) complex which is involved in protein synthesis and together with other initiation factors stimulates binding of mRNA and methionyl-tRNAi to the 40S ribosome (By similarity)	50S ribosomal protein L3-1
ENOG411DYMK	ENOG411DZFJ	0.102216089466	The proteasome is a multicatalytic proteinase complex which is characterized by its ability to cleave peptides with Arg Phe Tyr Leu and Glu adjacent to the leaving group at neutral or slightly basic pH. The proteasome has an ATP-dependent proteolytic activity (By similarity)	acyl-coenzyme A oxidase
ENOG411DTJN	ENOG411DX6W	0.102215839716	Large subunit GTPase 1	Serine threonine protein phosphatase 2A 55 kDa regulatory subunit B
ENOG411DQ5U	ENOG411DUV7	0.102215792378	oligopeptidase	Methylates caffeoyl-CoA to feruloyl-CoA and 5- hydroxyferuloyl-CoA to sinapoyl-CoA. Plays a role in the synthesis of feruloylated polysaccharides. Involved in the reinforcement of the plant cell wall. Also involved in the responding to wounding or pathogen challenge by the increased formation of cell wall- bound ferulic acid polymers
ENOG411DQ11	ENOG411DQNW	0.102215367965	vacuolar proton	efflux antiporter
ENOG411DQAZ	ENOG411DU0P	0.102215367965	Alpha-amylase C-terminal beta-sheet domain	One of the primary rRNA binding proteins it binds directly to 16S rRNA where it nucleates assembly of the body of the 30S subunit (By similarity)
ENOG411DUHR	ENOG411DW60	0.102215367965	26S proteasome non-atpase regulatory subunit	FR47-like protein
ENOG411DSM2	ENOG411E1JC	0.102215007215	glycerol-3-phosphate dehydrogenase NAD	Aldose 1-epimerase family protein
ENOG411DQDY	ENOG411E379	0.102215007215	60S ribosomal protein	H ACA ribonucleoprotein complex subunit
ENOG411DVNY	ENOG411E0MZ	0.102214646465	Peptidyl-prolyl cis-trans	UPF0301 protein
ENOG411DS1Q	ENOG411DWNP	0.102214230214	Membrane-associated 30 kDa protein	Vesicle transport V-snare
ENOG411DTT7	ENOG411DXCH	0.102213792056	nucleolar complex protein 3	gamma-tubulin complex component
ENOG411DQSP	ENOG411DQXP	0.102213564214	40S ribosomal protein S6	Phosphate carrier protein
ENOG411DVDK	ENOG411E4ZB	0.102213425463	Plant synaptotagmin	h ACA ribonucleoprotein complex subunit 1-like protein
ENOG411DQ5U	ENOG411DS88	0.102213397713	oligopeptidase	Galactokinase
ENOG411DWXF	ENOG411DY86	0.102213120213	PsbP-like protein	glutaminyl-peptide cyclotransferase-like
ENOG411DQYN	ENOG411DXMR	0.102212814963	protein furry homolog-like	Actin-related protein
ENOG411DRQE	ENOG411DTMP	0.102212787213	ubiquitin carboxyl-terminal hydrolase	Superkiller viralicidic activity 2-like
ENOG411DRK9	ENOG411E3VR	0.102212121212	translation initiation factor eIF-2B subunit	ribosomal protein L16
ENOG411DSZM	ENOG411DT40	0.102212121212	Formate--tetrahydrofolate	Activator of 90 kDa heat shock protein ATPase
ENOG411DSNJ	ENOG411DXW6	0.102211760462	splicing factor U2af small subunit	DEAD-box ATP-dependent RNA helicase
ENOG411DQ9K	ENOG411DVM0	0.102211760462	E3 ubiquitin-protein ligase ORTHRUS	Mortality factor 4-like protein 1
ENOG411DPR9	ENOG411EJT6	0.102211455211	DNA-directed RNA polymerase	Inherit from KOG: Beige BEACH domain containing protein
ENOG411DR59	ENOG411DU0U	0.102211399711	Protein BCCIP homolog	Protein XAP5 CIRCADIAN
ENOG411DTZX	ENOG411E2W2	0.102211149961	DNA methyltransferase 1-associated protein	biotin carboxyl carrier protein
ENOG411DR0E	ENOG411DV2K	0.10221031746	sucrose-phosphatase	DEAD-box ATP-dependent RNA helicase
ENOG411DRQB	ENOG411DTYS	0.10220992896	Regulator of chromosome condensation	WD repeat-containing protein
ENOG411DVMR	ENOG411E19Y	0.10220959596	NA	Catalyzes the formation of formate and 2-keto-4- methylthiobutyrate (KMTB) from 12-dihydroxy-3-keto-5- methylthiopentene (DHK-MTPene) (By similarity)
ENOG411DQ2D	ENOG411DS4I	0.102209235209	transcription elongation factor SPT5 homolog	D-3-phosphoglycerate dehydrogenase
ENOG411DQA2	ENOG411DRQR	0.102209207459	ribosomal protein L19	GTP-binding protein
ENOG411DT3K	ENOG411E0K3	0.102208874459	Mitochondrial import inner membrane translocase subunit Tim17 Tim22 Tim23 family protein	ATPase family AAA domain-containing protein
ENOG411DS8E	ENOG411E3EB	0.102208846709	Trafficking protein particle complex subunit	Eukaryotic protein of unknown function (DUF866)
ENOG411DUA2	ENOG411DXSE	0.102208236208	Component of the eukaryotic translation initiation factor 3 (eIF-3) complex which is involved in protein synthesis and together with other initiation factors stimulates binding of mRNA and methionyl-tRNAi to the 40S ribosome (By similarity)	elongator complex protein
ENOG411DYE7	ENOG411DYTR	0.102208152958	U3 small nucleolar RNA-associated protein 6	RNA helicase
ENOG411DY5Y	ENOG411DYCG	0.102207792208	WD domain G-beta repeat	DEAD-box ATP-dependent RNA helicase
ENOG411DU98	ENOG411DXX0	0.102207764458	ribosomal protein L13	26S protease regulatory subunit 6A
ENOG411DQ76	ENOG411DQNK	0.102207653458	Pentatricopeptide repeat-containing protein At1g74850	conserved oligomeric Golgi complex
ENOG411DRJH	ENOG411DZGB	0.102207431457	pre-mRNA-splicing factor cwc-22	Pentatricopeptide repeat-containing protein At3g02650
ENOG411DQ1S	ENOG411DRGN	0.102207375957	Required for the assembly and or stability of the 40S ribosomal subunit. Required for the processing of the 20S rRNA- precursor to mature 18S rRNA in a late step of the maturation of 40S ribosomal subunits (By similarity)	THO complex subunit 5
ENOG411DQWT	ENOG411DY5A	0.102207181707	general transcription factor 3C polypeptide	PUA domain
ENOG411DQXX	ENOG411E3PK	0.102206349206	thaumatin-like protein	RNA recognition
ENOG411DU8J	ENOG411DUAU	0.102206349206	Acylamino-acid-releasing	anthranilate synthase
ENOG411DT6T	ENOG411DX7G	0.102206349206	cleavage and polyadenylation specificity factor subunit	RNA helicase
ENOG411DSHV	ENOG411DYJS	0.102206168831	Glutathione S-transferase	beta-glucan catabolic process
ENOG411DRJH	ENOG411DVN7	0.102205266955	pre-mRNA-splicing factor cwc-22	Ribosome biogenesis protein NSA2
ENOG411DPR3	ENOG411DWT9	0.102204878455	ras-related protein	ADPATP carrier protein
ENOG411DT0W	ENOG411DWES	0.102203796204	macrophage erythroblast	helicase
ENOG411DS83	ENOG411DZ74	0.102203546454	ribosomal protein	ribosomal L1 domain-containing protein
ENOG411DVFS	ENOG411DX2M	0.102203463203	26S protease regulatory subunit	WD-40 repeat protein family
ENOG411DXA1	ENOG411DY8R	0.102203463203	rRNA 2'-O-methyltransferase fibrillarin	ubiquitin carboxyl-terminal hydrolase
ENOG411DTYP	ENOG411DXFY	0.102202380952	exosome complex exonuclease	citrate synthase
ENOG411DSW1	ENOG411DUDH	0.102201270951	The proteasome is a multicatalytic proteinase complex which is characterized by its ability to cleave peptides with Arg Phe Tyr Leu and Glu adjacent to the leaving group at neutral or slightly basic pH. The proteasome has an ATP-dependent proteolytic activity	WD repeat-containing protein
ENOG411DRHX	ENOG411DRV0	0.102201270951	pyruvate dehydrogenase E1 component subunit	Dehydrogenase
ENOG411DTZT	ENOG411DUPB	0.102201132201	methyltransferase	Chlorophyll A-B binding protein
ENOG411DWRI	ENOG411DWXK	0.102200729826	N-acetyltransferase B complex (NatB) non catalytic subunit	luminal-binding protein
ENOG411E2WD	ENOG411E52K	0.102200618826	Voltage-dependent rectifying anion channel that facilitates the translocation between chloroplast and cytoplasm of phosphorylated carbohydrates such as triosephosphate 3- phosphoglycerate and inorganic phosphate (Pi) depending of ATP to triosephosphate ratio in the plastidial intermembrane space	NA
ENOG411DUYS	ENOG411DX5H	0.102200577201	Exosome complex	DNA excision repair protein ERCC-6-like
ENOG411DPXC	ENOG411DQJJ	0.10220049395	Peptidase family M28	Adenylosuccinate lyase
ENOG411DS90	ENOG411E2RG	0.10220038295	MAR-binding filament-like protein	Ribosomal protein S13
ENOG411DRPK	ENOG411DZ9W	0.1021998557	Uroporphyrinogen decarboxylase	thioredoxin-like protein CDSP32
ENOG411DU3C	ENOG411DUQ4	0.10219982795	Protein of unknown function (DUF3353)	Part of the twin-arginine translocation (Tat) system that transports large folded proteins containing a characteristic twin-arginine motif in their signal peptide across the thylakoid membrane. Involved in delta pH-dependent protein transport required for chloroplast development especially thylakoid membrane formation. TATC and TATB mediate precursor recognition whereas TATA facilitates translocation
ENOG411DU04	ENOG411DU7J	0.102199494949	Signal peptidase complex subunit	Nucleolar protein
ENOG411DQ55	ENOG411E08T	0.102199356199	Cullin 1	WD repeat-containing protein
ENOG411DZ3M	ENOG411E0U4	0.102198495948	Brefeldin A-inhibited guanine nucleotide-exchange protein	small nuclear ribonucleoprotein-associated protein
ENOG411DPSD	ENOG411DQVH	0.102198357198	Malate dehydrogenase	Ribulose bisphosphate carboxylase oxygenase activase
ENOG411DQFQ	ENOG411DU31	0.102198051948	ubiquitin carboxyl-terminal hydrolase	Apurinic endonuclease-redox
ENOG411DWEV	ENOG411E546	0.102198051948	The proteasome is a multicatalytic proteinase complex which is characterized by its ability to cleave peptides with Arg Phe Tyr Leu and Glu adjacent to the leaving group at neutral or slightly basic pH. The proteasome has an ATP-dependent proteolytic activity (By similarity)	transcription initiation factor
ENOG411DRGN	ENOG411DUHD	0.102198051948	THO complex subunit 5	ABC transporter E family member
ENOG411DY5N	ENOG411DY7B	0.102198024198	26S proteasome non-atpase regulatory subunit	golgin candidate
ENOG411DQM7	ENOG411E7AY	0.102197638146	Phosphoglycerate mutase	NA
ENOG411DV4V	ENOG411E3GH	0.102197330447	MCM	Component of the eukaryotic translation initiation factor 3 (eIF-3) complex which is involved in protein synthesis and together with other initiation factors stimulates binding of mRNA and methionyl-tRNAi to the 40S ribosome (By similarity)
ENOG411DQX7	ENOG411DY2Q	0.102197080697	cystathionine beta-lyase	nuclear ribonuclease
ENOG411DTX9	ENOG411DUIX	0.102196783609	PPIases accelerate the folding of proteins (By similarity)	acyl-coenzyme A oxidase 4
ENOG411DPVX	ENOG411DZ5X	0.102196608947	dihydrolipoyl dehydrogenase	RAN GTPase-activating protein
ENOG411DQ34	ENOG411DSBM	0.10219641469599999	Inherit from KOG: leucine rich repeat	Transcription factor
ENOG411DR5B	ENOG411E3QY	0.102195887446	protein transport protein Sec24-like	splicing factor
ENOG411DTTJ	ENOG411E4ZB	0.102195831946	U2 small nuclear ribonucleoprotein	h ACA ribonucleoprotein complex subunit 1-like protein
ENOG411DRGZ	ENOG411E0T5	0.102195526696	Methionyl-trna	RNA Polymerase
ENOG411DSJR	ENOG411DYFZ	0.102195498945	fanconi anemia group I	SNF2 family N-terminal domain
ENOG411DW2T	ENOG411EM6Q	0.102195360195	Pre-mRNA-splicing factor ATP-dependent RNA helicase	UDP-N-acetylglucosamine--peptide N-acetylglucosaminyltransferase
ENOG411DR00	ENOG411DS48	0.102195165945	Component of the eukaryotic translation initiation factor 3 (eIF-3) complex (By similarity)	Sister chromatid cohesion protein PDS5
ENOG411DSN5	ENOG411DWZH	0.102194971695	ATP-dependent zinc metalloprotease FtsH	Ribosomal protein S9
ENOG411DT5V	ENOG411DYHW	0.102194805195	Proliferation-associated protein	Cysteinyl-tRNA
ENOG411DRNJ	ENOG411DWWP	0.102194749695	cullin 3	eukaryotic translation initiation factor
ENOG411DS3C	ENOG411E0DI	0.102194645224	Inherit from euNOG: DNA repair ATPase-related	Inactive receptor kinase
ENOG411DV9Q	ENOG411EKXG	0.102194250194	SH3	Agenet domain
ENOG411DPVG	ENOG411DX5H	0.102194194694	Non-repetitive/WGA-negative nucleoporin C-terminal	DNA excision repair protein ERCC-6-like
ENOG411DSBB	ENOG411DSKI	0.102193897606	eukaryotic translation initiation factor 2	Histone-arginine methyltransferase
ENOG411DU04	ENOG411DVX6	0.102193797216	Signal peptidase complex subunit	One of the components of the core antenna complex of photosystem II. It binds chlorophyll and helps catalyze the primary light-induced photochemical processes of photosystem II (By similarity)
ENOG411DS98	ENOG411DVSE	0.102193362193	Heat shock cognate 70 kDa	eukaryotic peptide chain release factor GTP-binding subunit
ENOG411DQ1S	ENOG411DQG9	0.102193362193	Required for the assembly and or stability of the 40S ribosomal subunit. Required for the processing of the 20S rRNA- precursor to mature 18S rRNA in a late step of the maturation of 40S ribosomal subunits (By similarity)	regulator of nonsense transcripts 1
ENOG411DRJH	ENOG411DXKI	0.102193112443	pre-mRNA-splicing factor cwc-22	RuBisCO large subunit-binding protein subunit alpha
ENOG411DT6T	ENOG411DY1D	0.102193084693	cleavage and polyadenylation specificity factor subunit	ubiquitin thioesterase otubain-like
ENOG411DTP0	ENOG411DW47	0.102193056943	K00852 ribokinase EC 2.7.1.15	Occurs in almost all aerobically respiring organisms and serves to protect cells from the toxic effects of hydrogen peroxide (By similarity)
ENOG411DV2K	ENOG411DXEA	0.102192945943	DEAD-box ATP-dependent RNA helicase	DNA polymerase alpha subunit
ENOG411DS5E	ENOG411DSAA	0.102192279942	nuclear matrix constituent protein 1-like	NA
ENOG411DTEA	ENOG411DV16	0.102192252192	glyceraldehyde-3-phosphate dehydrogenase	DEAD-box ATP-dependent RNA helicase
ENOG411DTK3	ENOG411DUM3	0.102191919192	phosphate	phosphate
ENOG411DVBE	ENOG411E1VX	0.102191911846	NA	cellular response to redox state
ENOG411DPRW	ENOG411DYCM	0.102191558442	lysyl-trna synthetase	splicing factor 3A subunit
ENOG411DT8W	ENOG411E9HR	0.102191558442	ATP citrate-lyase is the primary enzyme responsible for the synthesis of cytosolic acetyl-CoA used for the elongation of fatty acids and biosynthesis of isoprenoids flavonoids and malonated derivatives. May supply substrate to the cytosolic acetyl-CoA carboxylase which generates the malonyl-CoA used for the synthesis of a multitude of compounds including very long chain fatty acids and flavonoids	UDP-D-glucose UDP-D-galactose 4-epimerase 3
ENOG411DT25	ENOG411E3EP	0.102191197691	NA	prefoldin subunit
ENOG411DTAW	ENOG411DW6Y	0.10219047619	rab gdp dissociation inhibitor	Leucine-rich repeat-containing protein
ENOG411DWA0	ENOG411DYB2	0.10219011544	src homology-3 domain protein 3	Variant SH3 domain
ENOG411DQ1W	ENOG411DUVU	0.10218975469	Cyclin-dependent kinase	protein AF-9 homolog
ENOG411DPQB	ENOG411EMR3	0.10218975469	lysine-specific histone demethylase 1	Bromodomain-containing protein
ENOG411DSBB	ENOG411EKFX	0.10218975469	eukaryotic translation initiation factor 2	This protein plays a role in synthesis of starch. It catalyzes the synthesis of the activated glycosyl donor ADP- glucose from Glc-1-P and ATP (By similarity)
ENOG411DTXV	ENOG411DWT6	0.102189477189	RNA-binding protein	alanyl-tRNA synthetase
ENOG411DTT6	ENOG411DU7A	0.102189033189	The proteasome is a multicatalytic proteinase complex which is characterized by its ability to cleave peptides with Arg Phe Tyr Leu and Glu adjacent to the leaving group at neutral or slightly basic pH. The proteasome has an ATP-dependent proteolytic activity (By similarity)	polyribonucleotide
ENOG411DTX9	ENOG411DW5T	0.102189033189	PPIases accelerate the folding of proteins (By similarity)	trans-2-enoyl-CoA reductase
ENOG411DX5U	ENOG411E7E3	0.102188967895	pheophorbide a oxygenase	NA
ENOG411DTZ8	ENOG411EM46	0.102188722225	translational activator	ZnF_BED
ENOG411DPZ8	ENOG411DPZQ	0.102188533689	mitochondrial-processing peptidase subunit	START domain containing protein expressed
ENOG411DUZ8	ENOG411E6K7	0.102188492063	MORN	NADH dehydrogenase ubiquinone iron-sulfur protein 6
ENOG411DQU2	ENOG411DSE5	0.102188311688	Rhamnose biosynthetic enzyme	protein SEC13 homolog
ENOG411DVVT	ENOG411EM7W	0.102187590188	pyruvate dehydrogenase E1 component	3-phosphoshikimate 1-carboxyvinyltransferase
ENOG411DPMX	ENOG411DV8Z	0.102187590188	26S proteasome non-atpase regulatory subunit	U3 small nucleolar RNA-associated protein 10
ENOG411DQAE	ENOG411DYEB	0.102187312687	domain-containing protein	polyribonucleotide
ENOG411DRHR	ENOG411DUZ5	0.102186868687	40s ribosomal protein	NA
ENOG411DQAU	ENOG411DZG6	0.102186507937	alpha-glucosidase	gtp-binding protein
ENOG411DVZ8	ENOG411E3AE	0.102186507937	Domain of unknown function (DUF1995)	Inherit from euNOG: protein of CLR family
ENOG411DSET	ENOG411DTJ6	0.102185897436	26S proteasome non-atpase regulatory subunit	pre-mRNA-splicing factor
ENOG411DQG9	ENOG411DSKQ	0.102185536686	regulator of nonsense transcripts 1	protease
ENOG411DQAR	ENOG411DUJW	0.102184704185	Alphaalpha-trehalose-phosphate synthase UDP-forming	villin-2-like
ENOG411DTHH	ENOG411DV3W	0.102184704185	glucose-6-phosphate isomerase	enolase (EC 4.2.1.11)
ENOG411DR05	ENOG411DYAE	0.102184704185	Kelch domain-containing protein	zinc finger CCCH domain-containing protein
ENOG411DVJQ	ENOG411EMRH	0.102184704185	T-complex protein 1 subunit	Carbamoyl-phosphate synthase
ENOG411DQRN	ENOG411E4RK	0.102184343434	T-complex protein 1 subunit alpha	Small nuclear ribonucleoprotein
ENOG411DY4F	ENOG411E6BB	0.102184343434	Inherit from KOG: WW domain binding protein 2	Blue copper
ENOG411DQRI	ENOG411DXUJ	0.102184343434	RED-like protein N-terminal region	minichromosome maintenance
ENOG411DWDF	ENOG411DXXQ	0.102184343434	Vacuolar protein sorting-associated protein	Involved in proper cytoplasmic distribution of mitochondria (By similarity)
ENOG411DPNM	ENOG411DRWE	0.102183982684	2-oxoglutarate decarboxylase hydro-lyase magnesium ion binding	Guanylate-binding protein C-terminal domain
ENOG411DQGT	ENOG411DQRZ	0.102183906737	Protein arginine n-methyltransferase	Pfam:RanBPM_CRA
ENOG411DXCH	ENOG411E1ZH	0.102183876581	gamma-tubulin complex component	Ribosomal protein L.2
ENOG411E58N	ENOG411EMAF	0.102183843934	U6 snRNA-associated Sm-like protein	Prefoldin subunit
ENOG411E3PV	ENOG411E4AB	0.102183621934	Scavenger mRNA decapping enzyme C-term binding	BolA-like protein
ENOG411DRXQ	ENOG411DSFE	0.102183261183	WD-40 repeat-containing protein	The coatomer is a cytosolic protein complex that binds to dilysine motifs and reversibly associates with Golgi non- clathrin-coated vesicles which further mediate biosynthetic protein transport from the ER via the Golgi up to the trans Golgi network. Coatomer complex is required for budding from Golgi membranes and is essential for the retrograde Golgi-to-ER transport of dilysine-tagged proteins (By similarity)
ENOG411DRSN	ENOG411DUDJ	0.102182289932	Removes the N-terminal methionine from nascent proteins (By similarity)	Protein SAMHD1 homolog
ENOG411DRGY	ENOG411DX0G	0.102182178932	dehydratase	elongation factor G
ENOG411DVDK	ENOG411DWQP	0.102182178932	Plant synaptotagmin	K01528 dynamin GTPase EC 3.6.5.5
ENOG411DQTE	ENOG411DWE0	0.102181818182	Pre-mRNA-splicing factor ATP-dependent RNA	3-hydroxybutyryl-CoA
ENOG411DQNK	ENOG411DXCQ	0.102181346431	conserved oligomeric Golgi complex	U3 small nucleolar RNA-associated protein 18
ENOG411DSB5	ENOG411DVUM	0.102180735931	AdoMet-dependent rRNA methyltransferase	Coatomer subunit
ENOG411DQ8R	ENOG411DW8Z	0.102180513931	isocitrate dehydrogenase NAD	DNA gyrase subunit B chloroplastic
ENOG411DTNI	ENOG411E6I9	0.10218037518	exocyst complex component	Heat shock factor binding protein 1
ENOG411DWYQ	ENOG411DZ1U	0.10218001443	60S ribosomal protein	RNA pol II accessory factor Cdc73 family
ENOG411DU7F	ENOG411DUCV	0.10218001443	proline iminopeptidase	phosphatase 2C
ENOG411DXBG	ENOG411EK2Z	0.10217965368	ATP-dependent DNA helicase 2 subunit	dDENN domain
ENOG411DS8E	ENOG411DU8E	0.102179292929	Trafficking protein particle complex subunit	Exosome complex component
ENOG411DXUJ	ENOG411EJPY	0.102179126429	minichromosome maintenance	E3 ubiquitin-protein ligase
ENOG411DXWA	ENOG411DYR4	0.102178391053	IWS1 C-terminus family protein	sorting nexin
ENOG411DSTZ	ENOG411DVFS	0.102178210678	ribosomal protein	26S protease regulatory subunit
ENOG411DRDS	ENOG411DRK5	0.102177849928	T-complex protein 1 subunit	pentatricopeptide repeat-containing protein At1g80270
ENOG411DUX8	ENOG411E42K	0.102177521008	Domain of unknown function (DUF3411)	component of the ubiquinol-cytochrome c reductase complex (complex III or cytochrome b-c1 complex) which is part of the mitochondrial respiratory chain
ENOG411DSV0	ENOG411DVTB	0.102177128427	3-hydroxyisobutyryl-CoA hydrolase-like protein	structural maintenance of chromosomes protein
ENOG411DU0B	ENOG411DZT1	0.102176767677	tRNA_SAD	Coronatine-insensitive protein
ENOG411DQNC	ENOG411DW7V	0.102176684427	GTP-binding protein that may be involved in cell development (By similarity)	E3 ubiquitin-protein ligase
ENOG411DQ8U	ENOG411DTG0	0.102176406926	Ctc-interacting domain	mRNA-decapping enzyme-like
ENOG411DT3X	ENOG411DUX6	0.102176046176	Component of the eukaryotic translation initiation factor 3 (eIF-3) complex which is involved in protein synthesis and together with other initiation factors stimulates binding of mRNA and methionyl-tRNAi to the 40S ribosome (By similarity)	peroxisomal fatty acid beta-oxidation multifunctional protein
ENOG411DSGU	ENOG411DYR4	0.102175685426	ribosomal RNA small subunit methyltransferase nep-1-like	sorting nexin
ENOG411DY8R	ENOG411DZRP	0.102175035749	ubiquitin carboxyl-terminal hydrolase	Peptidyl-prolyl cis-trans isomerase
ENOG411DRVS	ENOG411DV3W	0.102174963925	npl4-like protein	enolase (EC 4.2.1.11)
ENOG411DPVX	ENOG411DTEX	0.102174963925	dihydrolipoyl dehydrogenase	ATP-dependent Clp protease proteolytic subunit
ENOG411DPQP	ENOG411DSSB	0.102174963925	U4 U6 small nuclear ribonucleoprotein	angio-associated migratory cell protein-like
ENOG411DS36	ENOG411DUQF	0.102174963925	trafficking protein particle complex subunit 8-like	phosphoribosylaminoimidazole carboxylase
ENOG411DQIC	ENOG411DWG0	0.102174852925	Actins are highly conserved proteins that are involved in various types of cell motility and are ubiquitously expressed in all eukaryotic cells	Exosome complex component
ENOG411DQSH	ENOG411DYAE	0.102174714175	RNA recognition motif. (a.k.a. RRM RBD or RNP domain)	zinc finger CCCH domain-containing protein
ENOG411DU7M	ENOG411E6AG	0.102174601542	NAD dependent epimerase/dehydratase family	UBQ
ENOG411DWBJ	ENOG411DYP6	0.102174575425	Photosystem I reaction center subunit III	Beta-ureidopropionase
ENOG411DRSV	ENOG411DTAM	0.102174547675	The proteasome is a multicatalytic proteinase complex which is characterized by its ability to cleave peptides with Arg Phe Tyr Leu and Glu adjacent to the leaving group at neutral or slightly basic pH. The proteasome has an ATP-dependent proteolytic activity	NA
ENOG411DRKH	ENOG411DZK6	0.102174157542	NA	Ankyrin repeat domain-containing protein
ENOG411DUHR	ENOG411EMPK	0.102173715174	26S proteasome non-atpase regulatory subunit	DNA gyrase subunit A
ENOG411DR7P	ENOG411DWA5	0.102173604174	Glutamate-rich wd repeat-containing protein	hypoxia up-regulated protein
ENOG411DPSD	ENOG411DUYE	0.102173493173	Malate dehydrogenase	WD repeat-containing protein
ENOG411DS83	ENOG411DSGF	0.102172799423	ribosomal protein	U3 small nucleolar RNA-associated protein
ENOG411DRQR	ENOG411DZ53	0.102172771673	GTP-binding protein	dihydrolipoyllysine-residue succinyltransferase component of 2-oxoglutarate dehydrogenase complex
ENOG411DQ1S	ENOG411DV9Q	0.102172438672	Required for the assembly and or stability of the 40S ribosomal subunit. Required for the processing of the 20S rRNA- precursor to mature 18S rRNA in a late step of the maturation of 40S ribosomal subunits (By similarity)	SH3
ENOG411DSVP	ENOG411DW0K	0.102172161172	Small nuclear ribonucleoprotein	protease do-like
ENOG411DU04	ENOG411E3NP	0.102171800422	Signal peptidase complex subunit	60S ribosomal protein
ENOG411DQ8R	ENOG411DSE5	0.102171717172	isocitrate dehydrogenase NAD	protein SEC13 homolog
ENOG411DQ5U	ENOG411DWE0	0.102171717172	oligopeptidase	3-hydroxybutyryl-CoA
ENOG411DVGI	ENOG411E3RZ	0.102171717172	exocyst complex	Core component of nucleosome. Nucleosomes wrap and compact DNA into chromatin limiting DNA accessibility to the cellular machineries which require DNA as a template. Histones thereby play a central role in transcription regulation DNA repair DNA replication and chromosomal stability. DNA accessibility is regulated via a complex set of post-translational modifications of histones also called histone code and nucleosome remodeling (By similarity)
ENOG411DW01	ENOG411DW4I	0.102171356421	Component of the eukaryotic translation initiation factor 3 (eIF-3) complex which is involved in protein synthesis and together with other initiation factors stimulates binding of mRNA and methionyl-tRNAi to the 40S ribosome (By similarity)	ATP-dependent Clp protease proteolytic subunit
ENOG411DQPE	ENOG411DRR5	0.102171356421	Beta-adaptin-like protein	RuBisCO catalyzes two reactions the carboxylation of D- ribulose 15-bisphosphate the primary event in carbon dioxide fixation as well as the oxidative fragmentation of the pentose substrate in the photorespiration process. Both reactions occur simultaneously and in competition at the same active site
ENOG411DU9B	ENOG411E0B4	0.102171217671	Chlorophyll A-B binding protein	NmrA-like family
ENOG411DQMZ	ENOG411DUGA	0.102170892833	ABC transporter F family member	Component of the eukaryotic translation initiation factor 3 (eIF-3) complex which is involved in protein synthesis and together with other initiation factors stimulates binding of mRNA and methionyl-tRNAi to the 40S ribosome (By similarity)
ENOG411DQ11	ENOG411DTE7	0.102170607171	vacuolar proton	3-ketodihydrosphingosine
ENOG411DQCK	ENOG411DU0N	0.10217027417	NA	cell division cycle protein 48
ENOG411DT9E	ENOG411DU00	0.10217027417	6-phosphofructokinase 5	Ribosomal protein S5
ENOG411E38A	ENOG411E3N9	0.10216999667	Peptidyl-prolyl cis-trans isomerase	Eukaryotic family of unknown function (DUF1754)
ENOG411E0V6	ENOG411E683	0.10216977467	ranBP2-type zinc finger protein	Histone H1
ENOG411DRD6	ENOG411DREZ	0.10216966367	Autophagy protein 16 (ATG16)	adenylyl cyclase-associated protein
ENOG411DQDY	ENOG411DXUE	0.102169191919	60S ribosomal protein	Heat shock protein
ENOG411DY4J	ENOG411DYAJ	0.102168886669	splicing factor 3A subunit	SWIB complex BAF60b domain-containing protein
ENOG411DSYA	ENOG411DVGI	0.102168831169	ATPase subunit	exocyst complex
ENOG411DUHR	ENOG411DWBJ	0.102168815484	26S proteasome non-atpase regulatory subunit	Photosystem I reaction center subunit III
ENOG411DTI9	ENOG411DWZJ	0.102168815484	NEDD8-activating enzyme E1 catalytic	splicing factor 3b
ENOG411E4T1	ENOG411E5HS	0.102168109668	Peptidyl-prolyl cis-trans isomerase	Thioredoxin
ENOG411DQKG	ENOG411DQU2	0.102168109668	transport) protein	Rhamnose biosynthetic enzyme
ENOG411DPZK	ENOG411DX2I	0.102168109668	histone acetyltransferase	ribosomal protein
ENOG411DUR9	ENOG411DUT0	0.102167748918	Component of the FACT complex a general chromatin factor that acts to reorganize nucleosomes. The FACT complex is involved in multiple processes that require DNA as a template such as mRNA elongation DNA replication and DNA repair. During transcription elongation the FACT complex acts as a histone chaperone that both destabilizes and restores nucleosomal structure. It facilitates the passage of RNA polymerase II and transcription by promoting the dissociation of one histone H2A-H2B dimer from the nucleosome then subsequently promotes the reestablishment of the nucleosome following the passage of RNA polymerase II	biosynthesis protein
ENOG411DW6J	ENOG411DWRT	0.102167202079	RNA polymerase-associated protein CTR9	proteasome activator
ENOG411DU5G	ENOG411E7ZB	0.102167027417	Tetratricopeptide repeat protein	protein transport protein sec61
ENOG411DRP6	ENOG411DTBG	0.102166722167	haloacid dehalogenase-like hydrolase family protein	Esterase lipase thioesterase family protein
ENOG411DQFD	ENOG411DTH1	0.102166666667	Male sterility protein	gamma-glutamyl hydrolase
ENOG411DS18	ENOG411DTZ8	0.102166666667	60S ribosomal protein	translational activator
ENOG411DPVW	ENOG411DUN7	0.102166389166	26S protease regulatory subunit 6B	ATP-dependent RNA helicase
ENOG411DRXN	ENOG411EK6B	0.102165889666	Tryptophanyl-tRNA synthetase	DNA binding nucleic acid binding protein binding zinc ion binding
ENOG411DRU1	ENOG411DVDJ	0.102165612166	membrane protein porin	Cation-transporting
ENOG411DQ0Q	ENOG411DS2P	0.102165584416	histone acetyltransferase	Glycerophosphoryl diester
ENOG411DYN4	ENOG411DZRD	0.102165259577	pre-mRNA-processing factor	40s ribosomal protein
ENOG411DSEE	ENOG411DYGN	0.102165223665	AP-1 complex subunit	Amidohydrolase
ENOG411DRBP	ENOG411DU7A	0.102165223665	Tripeptidyl-peptidase	polyribonucleotide
ENOG411DU0P	ENOG411DUQF	0.102164502165	One of the primary rRNA binding proteins it binds directly to 16S rRNA where it nucleates assembly of the body of the 30S subunit (By similarity)	phosphoribosylaminoimidazole carboxylase
ENOG411DWPE	ENOG411DZBF	0.102164502165	Cell division control protein 48 homolog	Cell division cycle
ENOG411DU37	ENOG411DUMY	0.102164474414	26S proteasome non-ATPase regulatory subunit	transcription complex subunit
ENOG411DV6W	ENOG411E41J	0.10216432587	NADH dehydrogenase ubiquinone iron-sulfur protein 8	60S ribosomal protein
ENOG411DPV6	ENOG411DQ4D	0.102164252414	4-alpha-glucanotransferase	Converts stearoyl-ACP to oleoyl-ACP by introduction of a cis double bond between carbons Delta(9) and Delta(10) of the acyl chain
ENOG411DVP6	ENOG411DXXG	0.10216410344	tryptophan synthase	Molecular calcium-binding chaperone promoting folding oligomeric assembly and quality control in the ER via the calreticulin calnexin cycle. This lectin may interact transiently with almost all of the monoglucosylated glycoproteins that are synthesized in the ER (By similarity)
ENOG411DQDB	ENOG411DSIH	0.102163419913	PsaA and PsaB bind P700 the primary electron donor of photosystem I (PSI) as well as the electron acceptors A0 A1 and FX. PSI is a plastocyanin-ferredoxin oxidoreductase converting photonic excitation into a charge separation which transfers an electron from the donor P700 chlorophyll pair to the spectroscopically characterized acceptors A0 A1 FX FA and FB in turn. Oxidized P700 is reduced on the lumenal side of the thylakoid membrane by plastocyanin (By similarity)	26S proteasome regulatory subunit
ENOG411DXSD	ENOG411E3GH	0.102162337662	Protein of unknown function (DUF810)	Component of the eukaryotic translation initiation factor 3 (eIF-3) complex which is involved in protein synthesis and together with other initiation factors stimulates binding of mRNA and methionyl-tRNAi to the 40S ribosome (By similarity)
ENOG411DXR6	ENOG411DYDH	0.102162337662	E3 ubiquitin-protein ligase	synthase
ENOG411DU8W	ENOG411E7C3	0.102161671662	prohibitin	Cytochrome c oxidase subunit
ENOG411DTBN	ENOG411DY65	0.102160977911	NEDD8-conjugating enzyme	nucleoporin interacting component
ENOG411DQUH	ENOG411DX2I	0.102160755911	N(alpha)-acetyltransferase 16 NatA auxiliary	ribosomal protein
ENOG411DXVI	ENOG411E4DM	0.102160644911	RNA helicase	histone h2a
ENOG411DTKX	ENOG411DVFC	0.102160353535	aspartic proteinase	DNA-directed RNA polymerases I and III subunit
ENOG411DUGX	ENOG411DYE3	0.10216017316	La-related protein	Tho complex subunit
ENOG411DTHT	ENOG411DUF3	0.102160088278	methyl-CpG-binding domain-containing protein 9-like	guanine nucleotide-binding protein
ENOG411E4RY	ENOG411E5ZS	0.10215964591	Thioredoxin	Copper transport protein
ENOG411DUJU	ENOG411DUNR	0.102159174159	glutathione s-transferase	leucine aminopeptidase
ENOG411DQAF	ENOG411DQD8	0.102158841159	ascorbate peroxidase	adenosylhomocysteinase
ENOG411DQD0	ENOG411DS4G	0.102158730159	casein kinase II	40S ribosomal protein
ENOG411DQ3U	ENOG411EKMN	0.102158730159	succinate dehydrogenase	tryptophan synthase beta chain
ENOG411DRZ8	ENOG411DWE0	0.102158591409	acetyl-CoA acetyltransferase cytosolic	3-hydroxybutyryl-CoA
ENOG411DRSV	ENOG411DT61	0.102158563659	The proteasome is a multicatalytic proteinase complex which is characterized by its ability to cleave peptides with Arg Phe Tyr Leu and Glu adjacent to the leaving group at neutral or slightly basic pH. The proteasome has an ATP-dependent proteolytic activity	Peroxisomal 24-dienoyl-CoA
ENOG411DRVX	ENOG411DYAJ	0.102158230658	60S acidic ribosomal protein	SWIB complex BAF60b domain-containing protein
ENOG411DQWD	ENOG411DZWV	0.102158008658	Diaminopimelate epimerase	Protein translocase subunit SecA
ENOG411DPXM	ENOG411DU35	0.102157647908	Vacuolar protein sorting-associated protein	Bifunctional protein
ENOG411DS4G	ENOG411DXCH	0.102157287157	40S ribosomal protein	gamma-tubulin complex component
ENOG411DR84	ENOG411DRHX	0.102157037407	Eukaryotic peptide chain release factor subunit	pyruvate dehydrogenase E1 component subunit
ENOG411DSV2	ENOG411DX5N	0.102157009657	methylcrotonoyl-CoA carboxylase subunit alpha	Histone deacetylation protein Rxt3
ENOG411DW4I	ENOG411DZK6	0.102156981907	ATP-dependent Clp protease proteolytic subunit	Ankyrin repeat domain-containing protein
ENOG411DRGD	ENOG411ED0P	0.102156711709	RNA helicase	DEAD/DEAH box helicase
ENOG411DQGT	ENOG411DRIN	0.102156565657	Protein arginine n-methyltransferase	Protein CLP1 homolog
ENOG411DRH5	ENOG411DUM2	0.102156204906	Aldo/keto reductase family	magnesium-protoporphyrin
ENOG411DWWH	ENOG411EM4G	0.102156166932	EF hand family protein	Calcium-binding EF hand
ENOG411DSXD	ENOG411DX7H	0.102155844156	Ribosome 60S biogenesis N-terminal	Paired amphipathic helix protein Sin3-like
ENOG411DW60	ENOG411DWVE	0.102155816406	FR47-like protein	ribosomal protein
ENOG411DRWU	ENOG411DZIV	0.102155398523	hydratase	interconversion of serine and glycine (By similarity)
ENOG411DTUT	ENOG411DUJG	0.102154761905	Iron-sulfur protein	formamidopyrimidine-DNA
ENOG411DRMQ	ENOG411DXAP	0.102154512155	replication factor C	26S proteasome
ENOG411DSWX	ENOG411E77K	0.102154401154	ribosomal protein L15	60S acidic ribosomal protein
ENOG411DU1W	ENOG411DZBW	0.102154401154	FAD binding domain	V-type proton ATPase subunit
ENOG411DSTJ	ENOG411E072	0.102154373404	Protein of unknown function (DUF1517)	NDH shuttles electrons from NAD(P)H plastoquinone via FMN and iron-sulfur (Fe-S) centers to quinones in the photosynthetic chain and possibly in a chloroplast respiratory chain. The immediate electron acceptor for the enzyme in this species is believed to be plastoquinone. Couples the redox reaction to proton translocation and thus conserves the redox energy in a proton gradient (By similarity)
ENOG411DTNX	ENOG411E460	0.102154040404	ribosomal protein L11	Alba
ENOG411DS24	ENOG411E3P7	0.102153124653	Lipoamide acyltransferase component of branched-chain alpha-keto acid dehydrogenase complex	60S ribosomal protein L34
ENOG411DSGK	ENOG411E41J	0.102152958153	decapping	60S ribosomal protein
ENOG411DQ6K	ENOG411DXHU	0.102152958153	intron-binding protein	transmembrane 9 superfamily member
ENOG411DRYS	ENOG411DZH4	0.102152847153	synthetase	Transaldolase
ENOG411DRS6	ENOG411DXT8	0.102152236652	Serine threonine protein phosphatase 2A	ankyrin repeat and zinc finger domain-containing protein 1-like
ENOG411DQPW	ENOG411DUEU	0.102151681652	Asparaginyl-tRNA synthetase	lysyl-trna synthetase
ENOG411DSYJ	ENOG411E3P7	0.102151487401	Nuclear pore complex protein	60S ribosomal protein L34
ENOG411DTYD	ENOG411E0WJ	0.1021497669	LL-diaminopimelate aminotransferase	inorganic pyrophosphatase
ENOG411DTGJ	ENOG411DW8Z	0.102149350649	Flap endonuclease GEN-like	DNA gyrase subunit B chloroplastic
ENOG411DR4P	ENOG411DVTD	0.102149350649	PPIases accelerate the folding of proteins. It catalyzes the cis-trans isomerization of proline imidic peptide bonds in oligopeptides (By similarity)	Ubiquitin-conjugating enzyme E2 variant
ENOG411DSJY	ENOG411DVUM	0.102149350649	p21-activated protein kinase-interacting protein 1-like	Coatomer subunit
ENOG411DPV8	ENOG411DRB2	0.102149350649	The proteasome is a multicatalytic proteinase complex which is characterized by its ability to cleave peptides with Arg Phe Tyr Leu and Glu adjacent to the leaving group at neutral or slightly basic pH. The proteasome has an ATP-dependent proteolytic activity	transcription initiation factor TFIID subunit
ENOG411DTUQ	ENOG411DZIV	0.102149350649	V-type proton ATPase subunit	interconversion of serine and glycine (By similarity)
ENOG411DWA0	ENOG411DYGE	0.102149064171	src homology-3 domain protein 3	Pfam:DUF579
ENOG411DQTE	ENOG411DYYR	0.102148962149	Pre-mRNA-splicing factor ATP-dependent RNA	Proteasome non-ATPase 26S subunit
ENOG411DQN3	ENOG411E7K9	0.102148934399	dihydrolipoyllysine-residue acetyltransferase component of pyruvate dehydrogenase	40s ribosomal protein
ENOG411DR6K	ENOG411DW17	0.102148740149	vacuolar protein sorting-associated protein 52	ribosomal protein S15
ENOG411DXH8	ENOG411DZB8	0.102148273295	Cysteinyl-tRNA synthetase	Peroxidase
ENOG411E0D8	ENOG411EA4A	0.102148268398	glycosyl hydrolase family 3 protein	Cobalamin-independent synthase Catalytic domain
ENOG411DPN6	ENOG411DURR	0.102148268398	malic enzyme	HD domain-containing protein
ENOG411DU1W	ENOG411DZRD	0.102147907648	FAD binding domain	40s ribosomal protein
ENOG411DT5V	ENOG411DT73	0.102147531213	Proliferation-associated protein	tryptophanyl-trna
ENOG411DVSG	ENOG411E0BW	0.102147186147	ribose-phosphate pyrophosphokinase	40S ribosomal protein
ENOG411DTT8	ENOG411DW8T	0.102146880897	starch branching enzyme	endonuclease III-like protein
ENOG411DRK2	ENOG411E4V5	0.102146547897	Chlorophyll A-B binding protein	60S ribosomal protein
ENOG411DX7Q	ENOG411E42N	0.102146547897	Xaa-Pro aminopeptidase	dihydroneopterin aldolase
ENOG411DXSK	ENOG411DXZZ	0.102146464646	Nuclear pore component	serine threonine-protein phosphatase 4 regulatory subunit 3-like
ENOG411E01S	ENOG411E4ZB	0.102146464646	Inherit from KOG: Regulation of nuclear pre-mRNA domain containing	h ACA ribonucleoprotein complex subunit 1-like protein
ENOG411DPRH	ENOG411DUPB	0.102146250808	50S ribosomal protein L5	Chlorophyll A-B binding protein
ENOG411DQ94	ENOG411DS75	0.102146187146	WPP domain-interacting tail-anchored protein	PsbP-like protein 2
ENOG411DXTQ	ENOG411E40S	0.102145743146	NA	Mitochondrial import inner membrane translocase subunit
ENOG411DVSE	ENOG411EKXM	0.102145743146	eukaryotic peptide chain release factor GTP-binding subunit	Insulinase (Peptidase family M16)
ENOG411DYAB	ENOG411DYUB	0.102145715396	NADH-cytochrome b5 reductase-like	Hydroxyacylglutathione hydrolase
ENOG411DR2N	ENOG411DYC2	0.102145382395	cytochrome P450	Protein of unknown function (DUF3769)
ENOG411DYTA	ENOG411E0HW	0.102145382395	enhancer protein	ribosomal protein S2
ENOG411DW17	ENOG411E77K	0.102145188145	ribosomal protein S15	60S acidic ribosomal protein
ENOG411DSVS	ENOG411DWD7	0.102144300144	WD repeat-containing protein	Wings apart-like protein regulation of heterochromatin
ENOG411DUCK	ENOG411DW04	0.102144244644	dihydrolipoyl dehydrogenase	chaperonin CPN60-like 2
ENOG411DXCQ	ENOG411E0PG	0.102144028486	U3 small nucleolar RNA-associated protein 18	Ribosomal protein S9
ENOG411DRDG	ENOG411E3KY	0.102143856144	zinc finger CCCH domain-containing protein	Protein translation factor SUI1
ENOG411DUJW	ENOG411DURN	0.102143217893	villin-2-like	peptidylprolyl isomerase domain and WD repeat-containing protein
ENOG411E3JA	ENOG411E757	0.102142135642	Thioredoxin	NA
ENOG411DQK2	ENOG411DWG8	0.102141941392	target of rapamycin	60S ribosomal protein L18a
ENOG411DXS8	ENOG411DXTQ	0.102141774892	chitinase domain-containing protein	NA
ENOG411DRJ0	ENOG411DRSK	0.102141487597	Involved in chlorophyll biosynthesis. Catalyzes the insertion of magnesium ion into protoporphyrin IX to yield Mg- protoporphyrin IX. The	porphobilinogen deaminase
ENOG411DRHS	ENOG411DRS1	0.102141053391	serine threonine-protein kinase	DNA-directed RNA polymerase
ENOG411DTHN	ENOG411DYXD	0.102141053391	DNA polymerase	26S proteasome non-ATPase regulatory subunit
ENOG411DTVM	ENOG411E0MK	0.102140553891	DNA Topoisomerase	U4 U6 small nuclear ribonucleoprotein
ENOG411DQRN	ENOG411DRN1	0.10214030414	T-complex protein 1 subunit alpha	Catalyzes the formation of S-adenosylmethionine from methionine and ATP. The overall synthetic reaction is composed of two sequential steps AdoMet formation and the subsequent tripolyphosphate hydrolysis which occurs prior to release of AdoMet from the enzyme (By similarity)
ENOG411DVVT	ENOG411DXJG	0.10214019314	pyruvate dehydrogenase E1 component	DEAD-box ATP-dependent RNA helicase
ENOG411DZYN	ENOG411E264	0.10213997114	Conserved oligomeric Golgi complex subunit	plasma membrane intrinsic protein
ENOG411DRTR	ENOG411DTT4	0.102138999889	Complex I intermediate-associated protein 30 (CIA30)	monophosphate biosynthesis
ENOG411DTGI	ENOG411DXGS	0.102138888889	Domain of unknown function (DUF3458)	flavanone 3-hydroxylase
ENOG411DSTX	ENOG411DYCD	0.102138888889	Uncharacterised protein family (UPF0172)	UPF0510 protein INM02-like
ENOG411DPN2	ENOG411DXHX	0.102138833389	domain-containing protein	DNA replication licensing factor
ENOG411DT9Z	ENOG411E0K3	0.102138167388	histone deacetylase	ATPase family AAA domain-containing protein
ENOG411DQ33	ENOG411DT5Y	0.102137667888	s-formylglutathione	UPF0160 protein MYG1
ENOG411DQEQ	ENOG411DRHX	0.102137658094	reversibly glycosylated polypeptide	pyruvate dehydrogenase E1 component subunit
ENOG411DX8A	ENOG411DYSX	0.102137626263	Component of the Mediator complex a coactivator involved in the regulated transcription of nearly all RNA polymerase II-dependent genes. Mediator functions as a bridge to convey information from gene-specific regulatory proteins to the basal RNA polymerase II transcription machinery. The Mediator complex having a compact conformation in its free form is recruited to promoters by direct interactions with regulatory proteins and serves for the assembly of a functional preinitiation complex with RNA polymerase II and the general transcription factors. Involved in the repression of phenylpropanoid biosynthesis. May compete with MED33B for common binding partners or for occupancy in Mediator	Mitochondrial ribosomal subunit protein
ENOG411DQWW	ENOG411DY1T	0.102137418137	4-alpha-glucanotransferase	Protein phosphatase 1 regulatory subunit
ENOG411DRDS	ENOG411DRV3	0.102137390387	T-complex protein 1 subunit	NEDD8-activating enzyme E1 regulatory
ENOG411DSK2	ENOG411DSYI	0.102137085137	ATP-dependent Clp protease proteolytic subunit	Methylenetetrahydrofolate reductase
ENOG411DPPN	ENOG411DR5B	0.102137085137	uridine kinase	protein transport protein Sec24-like
ENOG411DTHV	ENOG411DWG0	0.102136807637	N(2)N(2)-dimethylguanosine tRNA methyltransferase	Exosome complex component
ENOG411DX5A	ENOG411EKM5	0.102136034717	GDSL esterase lipase	CLASP N terminal
ENOG411DRAV	ENOG411DX2I	0.102135878011	eukaryotic translation initiation factor 2	ribosomal protein
ENOG411DQZ7	ENOG411DSI5	0.102135753136	pre-mRNA-processing factor 40	DEAD-box ATP-dependent RNA helicase
ENOG411DQ4F	ENOG411DUYS	0.102135392385	ribosomal protein S1	Exosome complex
ENOG411DSNY	ENOG411DUIU	0.102135225885	Splicing factor 3b subunit	Methyltransferase involved in Williams-Beuren syndrome
ENOG411DPNP	ENOG411DXN6	0.102134123187	Basic leucine zipper and W2 domain-containing protein	Histone-lysine n-methyltransferase
ENOG411DU51	ENOG411E555	0.102133838384	tetratricopeptide repeat domain containing protein	ribosomal protein 3
ENOG411DRZ8	ENOG411DWX7	0.102133781423	acetyl-CoA acetyltransferase cytosolic	Alcohol dehydrogenase GroES-like domain
ENOG411DZ3N	ENOG411E0JW	0.10213368984	SRP40 C-terminal domain	Nop53 (60S ribosomal biogenesis)
ENOG411DUD2	ENOG411DY2S	0.102133588634	Polynucleotide kinase 3 phosphatase	TRNA-dihydrouridine synthase
ENOG411DURZ	ENOG411DVJD	0.102133533134	Malate dehydrogenase	Memo-like protein
ENOG411DSG2	ENOG411DXTF	0.102133477633	Aspartate aminotransferase	soluble inorganic
ENOG411DPWH	ENOG411DQJJ	0.102132728383	Glutathione reductase	Adenylosuccinate lyase
ENOG411DPQP	ENOG411DSFN	0.102132645133	U4 U6 small nuclear ribonucleoprotein	protein pleiotropic regulatory locus
ENOG411DR2P	ENOG411DWFM	0.102132034632	role in photosynthetic sucrose synthesis by catalyzing the rate-limiting step of sucrose biosynthesis from UDP-glucose and fructose- 6-phosphate. Involved in the regulation of carbon partitioning in the leaves of plants. May regulate the synthesis of sucrose and therefore play a major role as a limiting factor in the export of photoassimilates out of the leaf. Plays a role for sucrose availability that is essential for plant growth and fiber elongation	DNA replication licensing factor
ENOG411DX0Y	ENOG411DXXG	0.102131673882	RNA 3'-terminal phosphate cyclase-like	Molecular calcium-binding chaperone promoting folding oligomeric assembly and quality control in the ER via the calreticulin calnexin cycle. This lectin may interact transiently with almost all of the monoglucosylated glycoproteins that are synthesized in the ER (By similarity)
ENOG411DQ51	ENOG411DYP6	0.102130869131	FHA	Beta-ureidopropionase
ENOG411DWZH	ENOG411DYE3	0.102130785881	Ribosomal protein S9	Tho complex subunit
ENOG411DS5K	ENOG411E3BP	0.10213045288	Mediator complex subunit 25 von Willebrand factor type A	transcription initiation factor
ENOG411DV1I	ENOG411DWDF	0.10212950938	Leo1-like protein	Vacuolar protein sorting-associated protein
ENOG411DRVH	ENOG411DWXI	0.10212950938	enhancer of mRNA-decapping protein	Histone deacetylase
ENOG411DQTZ	ENOG411DS2P	0.102129453879	amine oxidase	Glycerophosphoryl diester
ENOG411DSZZ	ENOG411DYW9	0.102129120879	G_patch	DEAD-box ATP-dependent RNA helicase
ENOG411DW4X	ENOG411E34J	0.102129120879	This enzyme is required for electron transfer from NADP to cytochrome P450 (By similarity)	NADH dehydrogenase ubiquinone 1 alpha subcomplex subunit 5
ENOG411DQAN	ENOG411DT1E	0.102129009879	Calmodulin mediates the control of a large number of enzymes ion channels and other proteins by Ca(2 ). Among the enzymes to be stimulated by the calmodulin-Ca(2 ) complex are a number of protein kinases and phosphatases	Arginyl-tRNA synthetase
ENOG411DPQW	ENOG411DU6W	0.102128898879	Electron transfer flavoprotein subunit beta	transaldolase EC 2.2.1.2
ENOG411DUF9	ENOG411E41J	0.102128843379	Component of the eukaryotic translation initiation factor 3 (eIF-3) complex which is involved in protein synthesis and together with other initiation factors stimulates binding of mRNA and methionyl-tRNAi to the 40S ribosome (By similarity)	60S ribosomal protein
ENOG411DSFE	ENOG411DUPB	0.102128787879	The coatomer is a cytosolic protein complex that binds to dilysine motifs and reversibly associates with Golgi non- clathrin-coated vesicles which further mediate biosynthetic protein transport from the ER via the Golgi up to the trans Golgi network. Coatomer complex is required for budding from Golgi membranes and is essential for the retrograde Golgi-to-ER transport of dilysine-tagged proteins (By similarity)	Chlorophyll A-B binding protein
ENOG411DTJW	ENOG411DX5H	0.102128250405	Regulatory-associated protein of	DNA excision repair protein ERCC-6-like
ENOG411DUZA	ENOG411DVPG	0.102128038628	FAM10 family protein At4g22670-like	Cullin-associated NEDD8-dissociated protein
ENOG411DWBB	ENOG411DWKI	0.102126984127	26S proteasome non-atpase regulatory subunit	ribosomal protein
ENOG411DPWI	ENOG411DRTZ	0.102126984127	rna-dependent rna polymerase	beta-glucosidase
ENOG411DUB1	ENOG411DURN	0.102126623377	3-oxoacyl- acyl-carrier-protein synthase	peptidylprolyl isomerase domain and WD repeat-containing protein
ENOG411DS3D	ENOG411DZHJ	0.102126373626	Valyl tRNA synthetase tRNA binding arm	mitochondrial-processing peptidase subunit
ENOG411DRF6	ENOG411DXCJ	0.102125901876	DNA replication licensing factor	Glycosyl hydrolase family 81 protein
ENOG411DYCD	ENOG411E3KQ	0.102125180375	UPF0510 protein INM02-like	Rubredoxin
ENOG411DRB0	ENOG411EB2V	0.102124930625	3-oxoacyl- acyl-carrier-protein reductase	cysteine synthase
ENOG411DVVT	ENOG411DWAC	0.102124875125	pyruvate dehydrogenase E1 component	XH XS domain-containing protein
ENOG411DRK2	ENOG411DRUG	0.102124819625	Chlorophyll A-B binding protein	Crooked neck protein
ENOG411DSD8	ENOG411DTCE	0.102124819625	pectinesterase	CUGBP Elav-like family member
ENOG411DPMX	ENOG411DU3G	0.102124098124	26S proteasome non-atpase regulatory subunit	Ribosomal protein L4
ENOG411DQ2G	ENOG411DQPS	0.102123737374	Vesicle-fusing	calcium-dependent protein kinase
ENOG411DR1N	ENOG411E0Y8	0.102123737374	Valyl-tRNA	heat shock
ENOG411DTK0	ENOG411DXVI	0.102123737374	DEAD-box ATP-dependent RNA helicase	RNA helicase
ENOG411DSZZ	ENOG411DW5T	0.102123556999	G_patch	trans-2-enoyl-CoA reductase
ENOG411DWWP	ENOG411EKXM	0.102123376623	eukaryotic translation initiation factor	Insulinase (Peptidase family M16)
ENOG411DUQI	ENOG411DV2Y	0.102123348873	Component of the eukaryotic translation initiation factor 3 (eIF-3) complex which is involved in protein synthesis and together with other initiation factors stimulates binding of mRNA and methionyl-tRNAi to the 40S ribosome (By similarity)	U1 small nuclear ribonucleoprotein
ENOG411DPVG	ENOG411DTHT	0.102123237873	Non-repetitive/WGA-negative nucleoporin C-terminal	methyl-CpG-binding domain-containing protein 9-like
ENOG411DT1R	ENOG411E0AU	0.102123015873	Chlorophyll a-b binding protein	ribosomal protein
ENOG411DW5Q	ENOG411DXMC	0.102122691636	Paf1	DEAD-box ATP-dependent RNA helicase
ENOG411DQYH	ENOG411DR1N	0.102122655123	5-oxoprolinase	Valyl-tRNA
ENOG411DS18	ENOG411DVHB	0.102122516373	60S ribosomal protein	protease
ENOG411DYNG	ENOG411E68A	0.102122294372	Pentatricopeptide repeat-containing protein	domain-containing protein
ENOG411DPSD	ENOG411DQAF	0.102122294372	Malate dehydrogenase	ascorbate peroxidase
ENOG411DRHK	ENOG411DSQ7	0.102122016872	Nucleolar protein	Glycerol-3-phosphate dehydrogenase
ENOG411DS62	ENOG411DTJM	0.102121628372	casein kinase II subunit	Actin-related protein
ENOG411DRE5	ENOG411DU14	0.102120851371	stromal cell-derived factor	ruvB-like
ENOG411DTET	ENOG411DYR4	0.102120684871	serine threonine-protein phosphatase 6 regulatory subunit	sorting nexin
ENOG411DR84	ENOG411DX2I	0.10212049062	Eukaryotic peptide chain release factor subunit	ribosomal protein
ENOG411DSXD	ENOG411E0P4	0.10211985237	Ribosome 60S biogenesis N-terminal	cyclin H
ENOG411E11K	ENOG411EMNG	0.102119512024	SWIRM domain	NA
ENOG411DT8C	ENOG411DVCZ	0.102119408369	Heat Shock Protein	DNA repair protein
ENOG411DQ20	ENOG411DW70	0.102119408369	peptidylprolyl	Chaperonin
ENOG411DU7U	ENOG411E1ZH	0.102119408369	The proteasome is a multicatalytic proteinase complex which is characterized by its ability to cleave peptides with Arg Phe Tyr Leu and Glu adjacent to the leaving group at neutral or slightly basic pH. The proteasome has an ATP-dependent proteolytic activity (By similarity)	Ribosomal protein L.2
ENOG411DURQ	ENOG411DY53	0.102119047619	elongator complex protein	cop9 signalosome complex subunit
ENOG411DW2P	ENOG411DX4W	0.102118686869	hexokinase	Trigger factor-like
ENOG411EAM1	ENOG411EMPK	0.102118326118	MreB/Mbl protein	DNA gyrase subunit A
ENOG411DR1N	ENOG411DVUI	0.102118298368	Valyl-tRNA	Putative glycosyl hydrolase of unknown function (DUF1680)
ENOG411DSPS	ENOG411E4FQ	0.102117965368	Indole-3-glycerol phosphate lyase	Eukaryotic protein of unknown function (DUF842)
ENOG411DU1S	ENOG411DWN2	0.102117909868	Pfam:DUF827	Inherit from NOG: proton pump interactor
ENOG411DQTZ	ENOG411E2WH	0.102117784993	amine oxidase	Core component of nucleosome. Nucleosomes wrap and compact DNA into chromatin limiting DNA accessibility to the cellular machineries which require DNA as a template. Histones thereby play a central role in transcription regulation DNA repair DNA replication and chromosomal stability. DNA accessibility is regulated via a complex set of post-translational modifications of histones also called histone code and nucleosome remodeling
ENOG411DQBT	ENOG411DXVF	0.102117243867	WD-40 repeat-containing protein	Domain of unknown function (DUF2828)
ENOG411DV4H	ENOG411E182	0.102116946779	peroxidase	Cationic peroxidase
ENOG411DQV1	ENOG411DSMJ	0.102116938617	Sec12-like protein	Long chain acyl-CoA synthetase
ENOG411DRJ6	ENOG411DV6D	0.102116883117	Component of the eukaryotic translation initiation factor 3 (eIF-3) complex which is involved in protein synthesis and together with other initiation factors stimulates binding of mRNA and methionyl-tRNAi to the 40S ribosome (By similarity)	Pentatricopeptide repeat-containing protein
ENOG411DTWU	ENOG411DUYS	0.102116883117	Ran-binding protein	Exosome complex
ENOG411DWVE	ENOG411DY5A	0.102116383616	ribosomal protein	PUA domain
ENOG411DSN5	ENOG411DUP0	0.102116009807	ATP-dependent zinc metalloprotease FtsH	chelatase subunit
ENOG411DX7Z	ENOG411DZT1	0.102115800866	D-lactate dehydrogenase cytochrome	Coronatine-insensitive protein
ENOG411DQNK	ENOG411DV9Q	0.102115800866	conserved oligomeric Golgi complex	SH3
ENOG411DTWJ	ENOG411DW73	0.102115800866	P4Hc	Transcription elongation factor
ENOG411DVBS	ENOG411DWHZ	0.102115662116	inactive purple acid phosphatase	lysosomal thiol
ENOG411DUTE	ENOG411DWDP	0.102115601719	Dehydrogenase	Catalyzes the sequential NAD-dependent oxidations of L- histidinol to L-histidinaldehyde and then to L-histidine (By similarity)
ENOG411DWZJ	ENOG411E1TZ	0.102115079365	splicing factor 3b	ribosomal protein L17
ENOG411DSKQ	ENOG411DUPI	0.102114718615	protease	dynamin-related protein
ENOG411DU4R	ENOG411DYE7	0.102114552115	Binds to the 60S ribosomal subunit and prevents its association with the 40S ribosomal subunit to form the 80S initiation complex in the cytoplasm. May also be involved in ribosome biogenesis (By similarity)	U3 small nucleolar RNA-associated protein 6
ENOG411DRXQ	ENOG411E3EP	0.102114468864	WD-40 repeat-containing protein	prefoldin subunit
ENOG411DR6U	ENOG411DSUX	0.102114191364	protein RRP5 homolog	ATP-citrate synthase beta chain protein
ENOG411DSYJ	ENOG411DWG0	0.102113636364	Nuclear pore complex protein	Exosome complex component
ENOG411DTHA	ENOG411EM33	0.102113636364	NA	La protein
ENOG411DV8I	ENOG411E2VM	0.102113636364	DNA-directed RNA polymerase II	Seems to be required for maximal rate of protein biosynthesis. Enhances ribosome dissociation into subunits and stabilizes the binding of the initiator Met-tRNA(I) to 40 S ribosomal subunits (By similarity)
ENOG411DSWP	ENOG411DW8Q	0.102113636364	beta-hexosaminidase	Removes the N-terminal methionine from nascent proteins (By similarity)
ENOG411DSIN	ENOG411DW89	0.102113220113	Adds a myristoyl group to the N-terminal glycine residue of certain cellular proteins (By similarity)	peptide deformylase
ENOG411DSGK	ENOG411DUM6	0.102112554113	decapping	splicing factor 3A subunit
ENOG411DTRJ	ENOG411E4SU	0.102112415362	UPF0202 protein	40S ribosomal protein
ENOG411DW76	ENOG411DWI7	0.102111999112	NA	SAP domain containing protein
ENOG411DQF1	ENOG411E3GH	0.102111444111	exosome component 10-like	Component of the eukaryotic translation initiation factor 3 (eIF-3) complex which is involved in protein synthesis and together with other initiation factors stimulates binding of mRNA and methionyl-tRNAi to the 40S ribosome (By similarity)
ENOG411DZ9U	ENOG411E0JK	0.102111166611	regulation of cyclin-dependent protein serine/threonine kinase activity	The proteasome is a multicatalytic proteinase complex which is characterized by its ability to cleave peptides with Arg Phe Tyr Leu and Glu adjacent to the leaving group at neutral or slightly basic pH. The proteasome has an ATP-dependent proteolytic activity
ENOG411DQDY	ENOG411DQZE	0.102111111111	60S ribosomal protein	Calcium-binding peroxygenase involved in the degradation of storage lipid in oil bodies. May be involved in the interaction between oil bodies and vacuoles during seed germination and in the oxylipin signaling pathways and plant defense responses. Can catalyze sulfoxidation of thiobenzamide hydroxylation of aniline
ENOG411DRSQ	ENOG411DXJP	0.102111083361	Protein of unknown function DUF547	Myb-like DNA-binding domain containing protein expressed
ENOG411DS98	ENOG411DSC2	0.102110791986	Heat shock cognate 70 kDa	glutamyl-tRNA synthetase
ENOG411DUPS	ENOG411DXR2	0.102110750361	Nuclear movement family protein	Ran-binding protein
ENOG411DVRX	ENOG411E2W3	0.10210966811	YT521-B-like family domain containing protein expressed	Alba
ENOG411DRTV	ENOG411DS98	0.10210966811	Sulfite reductase	Heat shock cognate 70 kDa
ENOG411DQCC	ENOG411DXWI	0.102109307359	myosin xi	Family of unknown function (DUF490)
ENOG411DT08	ENOG411DV73	0.102109224109	glutaminyl-tRNA	serine threonine-protein phosphatase 2A regulatory subunit B
ENOG411DWQ9	ENOG411DXBG	0.102109010872	Ribonuclease III	ATP-dependent DNA helicase 2 subunit
ENOG411DQD5	ENOG411DSAS	0.102108585859	Pyruvate dehydrogenase E1	ribosome biogenesis GTPase
ENOG411DSIN	ENOG411DWRI	0.102108585859	Adds a myristoyl group to the N-terminal glycine residue of certain cellular proteins (By similarity)	N-acetyltransferase B complex (NatB) non catalytic subunit
ENOG411DVEM	ENOG411DXBG	0.102108086358	proton pump interactor	ATP-dependent DNA helicase 2 subunit
ENOG411DQCC	ENOG411DU3G	0.102107503608	myosin xi	Ribosomal protein L4
ENOG411DQPK	ENOG411DXXQ	0.102107503608	Superkiller viralicidic activity 2-like	Involved in proper cytoplasmic distribution of mitochondria (By similarity)
ENOG411E4HB	ENOG411EMG8	0.102107170607	Rickettsia 17 kDa surface antigen family protein	37 kDa inner envelope membrane protein
ENOG411DW2P	ENOG411DW6Z	0.102107142857	hexokinase	Phosphoglycolate phosphatase
ENOG411DQZC	ENOG411E6Q3	0.102106421356	Associates with the EF-Tu.GDP complex and induces the exchange of GDP to GTP. It remains bound to the aminoacyl-tRNA.EF- Tu.GTP complex up to the GTP hydrolysis stage on the ribosome (By similarity)	Binds 16S rRNA required for the assembly of 30S particles (By similarity)
ENOG411DXKS	ENOG411E3GH	0.102105561106	methionyl-tRNA synthetase	Component of the eukaryotic translation initiation factor 3 (eIF-3) complex which is involved in protein synthesis and together with other initiation factors stimulates binding of mRNA and methionyl-tRNAi to the 40S ribosome (By similarity)
ENOG411DPQC	ENOG411DRN1	0.102104728605	suppressor of G2 allele of SKP1	Catalyzes the formation of S-adenosylmethionine from methionine and ATP. The overall synthetic reaction is composed of two sequential steps AdoMet formation and the subsequent tripolyphosphate hydrolysis which occurs prior to release of AdoMet from the enzyme (By similarity)
ENOG411DQHJ	ENOG411DS20	0.102104617605	NADH dehydrogenase (ubiquinone) flavoprotein 1	ATP-dependent zinc metalloprotease FTSH
ENOG411E185	ENOG411E325	0.102104617605	Putative tRNA binding domain	ribosomal protein S6
ENOG411DPRZ	ENOG411DS1X	0.102104256854	Oxidoreductase family NAD-binding Rossmann fold	Puromycin-sensitive
ENOG411DUHD	ENOG411DX0G	0.102104090354	ABC transporter E family member	elongation factor G
ENOG411DRJ2	ENOG411DVUM	0.10210408056	60S ribosomal protein L18	Coatomer subunit
ENOG411DR6H	ENOG411DW6J	0.102103677755	ribosomal protein	RNA polymerase-associated protein CTR9
ENOG411DPXN	ENOG411DXMC	0.102103590854	DNA-directed RNA polymerases I II and III subunit	DEAD-box ATP-dependent RNA helicase
ENOG411DT6T	ENOG411DUTJ	0.102103479853	cleavage and polyadenylation specificity factor subunit	Translin family
ENOG411DQ8H	ENOG411DRT1	0.102103396603	DNA damage-binding protein	calmodulin binding protein
ENOG411E0BG	ENOG411EM33	0.102103318903	XS zinc finger domain	La protein
ENOG411DTAD	ENOG411DYKK	0.102103285603	NA	NA
ENOG411DSQS	ENOG411E3EN	0.102102675103	WD40	cwf21 domain
ENOG411DR2Z	ENOG411DR5H	0.102102577978	NA	NADH dehydrogenase ubiquinone iron-sulfur protein 7
ENOG411DSWB	ENOG411DW4I	0.102101925852	Domain of unknown function (DUF3598)	ATP-dependent Clp protease proteolytic subunit
ENOG411DV9Q	ENOG411E439	0.102101814852	SH3	40s ribosomal protein
ENOG411DTI0	ENOG411DU1T	0.102101731602	amidase C869.01-like	Tetratricopeptide repeat
ENOG411DQ55	ENOG411DWZH	0.102101676102	Cullin 1	Ribosomal protein S9
ENOG411DPV8	ENOG411DVNA	0.102101481851	The proteasome is a multicatalytic proteinase complex which is characterized by its ability to cleave peptides with Arg Phe Tyr Leu and Glu adjacent to the leaving group at neutral or slightly basic pH. The proteasome has an ATP-dependent proteolytic activity	Component of the eukaryotic translation initiation factor 3 (eIF-3) complex which is involved in protein synthesis and together with other initiation factors stimulates binding of mRNA and methionyl-tRNAi to the 40S ribosome (By similarity)
ENOG411DSPV	ENOG411E376	0.102101232101	Splicing factor 3B subunit	NA
ENOG411DTTJ	ENOG411DZ79	0.102101232101	U2 small nuclear ribonucleoprotein	26S proteasome
ENOG411DRVB	ENOG411E49C	0.102101010101	kinesin-like calmodulin-binding protein	Ribosomal protein S20
ENOG411DT88	ENOG411DW0R	0.102101010101	elongation factor G	Regulator of chromosome condensation (RCC1) repeat
ENOG411DRJ6	ENOG411DV89	0.102100468975	Component of the eukaryotic translation initiation factor 3 (eIF-3) complex which is involved in protein synthesis and together with other initiation factors stimulates binding of mRNA and methionyl-tRNAi to the 40S ribosome (By similarity)	transcriptional adapter
ENOG411DSWW	ENOG411E0NJ	0.10209992785	Zinc-binding alcohol dehydrogenase domain-containing protein	enoyl-CoA hydratase isomerase family protein
ENOG411DRV7	ENOG411DWD8	0.102099289599	HEAT repeat	glutamine synthetase
ENOG411DQCR	ENOG411DW8Z	0.102099261849	tRNA-splicing endonuclease positive effector-related	DNA gyrase subunit B chloroplastic
ENOG411DSRQ	ENOG411E3MS	0.102099067599	subtilisin-like	Ribosomal protein L7Ae L30e S12e Gadd45 family protein
ENOG411DYC6	ENOG411E9HR	0.102098845599	2 iron 2 sulfur cluster binding	UDP-D-glucose UDP-D-galactose 4-epimerase 3
ENOG411DQHF	ENOG411E2SX	0.102098651349	RNA recognition	ribosomal RNA-processing protein 7
ENOG411DU14	ENOG411E0E5	0.102098484848	ruvB-like	serine threonine-protein phosphatase
ENOG411DQNK	ENOG411DTPF	0.102098484848	conserved oligomeric Golgi complex	dihydrolipoyllysine-residue acetyltransferase component 1 of pyruvate dehydrogenase complex
ENOG411DQWQ	ENOG411DRVX	0.102098096348	Mediator complex subunit 27	60S acidic ribosomal protein
ENOG411DYE9	ENOG411DYJR	0.102096681097	Nicastrin	Pentatricopeptide repeat-containing protein
ENOG411DQ20	ENOG411DT2Y	0.102096116444	peptidylprolyl	14-.3.3 protein
ENOG411DQ2S	ENOG411E0PG	0.102095931846	NA	Ribosomal protein S9
ENOG411DT5V	ENOG411DTUQ	0.102095598846	Proliferation-associated protein	V-type proton ATPase subunit
ENOG411DW0S	ENOG411DWZB	0.102095598846	WD40-like Beta Propeller Repeat	fumarylacetoacetase EC 3.7.1.2
ENOG411DW2S	ENOG411DXR5	0.102094877345	zinc finger CCCH domain-containing protein	RNA-binding protein Luc7-like
ENOG411DQZ2	ENOG411DXIU	0.102094877345	rae1-like protein	Elongation factor
ENOG411DQKG	ENOG411E77K	0.102094516595	transport) protein	60S acidic ribosomal protein
ENOG411DPZY	ENOG411DWQ5	0.102094155844	acidic leucine-rich nuclear phosphoprotein 32-related	DNA-dependent RNA polymerase catalyzes the transcription of DNA into RNA using the four ribonucleoside triphosphates as substrates
ENOG411DRI7	ENOG411DVEH	0.102093795094	DNA-directed RNA Polymerase	DNA repair protein
ENOG411DU4R	ENOG411DYTX	0.102093628594	Binds to the 60S ribosomal subunit and prevents its association with the 40S ribosomal subunit to form the 80S initiation complex in the cytoplasm. May also be involved in ribosome biogenesis (By similarity)	Ribosomal protein L10
ENOG411DSJ9	ENOG411DWQY	0.102093517594	zinc finger matrin-type protein	peroxidase
ENOG411DQMZ	ENOG411DUSK	0.102093434343	ABC transporter F family member	zinc finger CCCH domain-containing protein
ENOG411DWP8	ENOG411EABT	0.102093406593	RuBisCO large subunit-binding protein subunit beta	Tubulin is the major constituent of microtubules. It binds two moles of GTP one at an exchangeable site on the beta chain and one at a non-exchangeable site on the alpha chain
ENOG411DQHJ	ENOG411DT5Q	0.102093295593	NADH dehydrogenase (ubiquinone) flavoprotein 1	Protein of unknown function (DUF1682)
ENOG411DXBG	ENOG411E0ZG	0.102092712843	ATP-dependent DNA helicase 2 subunit	PWWP domain
ENOG411DPX3	ENOG411DT86	0.102092685093	strictosidine synthase	3-ketoacyl-coa synthase
ENOG411DYRE	ENOG411DZT1	0.102092407592	AP-1 complex subunit	Coronatine-insensitive protein
ENOG411DRVB	ENOG411DTQ3	0.102091713842	kinesin-like calmodulin-binding protein	double-strand break repair protein
ENOG411DTHT	ENOG411DZGB	0.102091269841	methyl-CpG-binding domain-containing protein 9-like	Pentatricopeptide repeat-containing protein At3g02650
ENOG411DWYQ	ENOG411ED0P	0.102090555643	60S ribosomal protein	DEAD/DEAH box helicase
ENOG411DQX8	ENOG411DXR5	0.10209049284	poly(rC)-binding protein	RNA-binding protein Luc7-like
ENOG411DPVW	ENOG411DYS7	0.102090473252	26S protease regulatory subunit 6B	Microtubule organization 1
ENOG411DUZC	ENOG411DWNT	0.10209027084	urease accessory protein	ubiquitin thioesterase
ENOG411DSW9	ENOG411E5KS	0.10209018759	acetolactate synthase	Mitochondrial import inner membrane translocase subunit
ENOG411DT29	ENOG411DZID	0.10208982684	phosphoserine phosphatase	NA
ENOG411DSWG	ENOG411DV6J	0.10208974359	Phenylalanyl-tRNA synthetase beta	DNA ligase
ENOG411DS7M	ENOG411DWAC	0.10208957709	tRNA pseudouridine synthase	XH XS domain-containing protein
ENOG411DQDW	ENOG411DV67	0.102089216339	AMP deaminase	ABC transporter F family member
ENOG411DQNA	ENOG411DYF9	0.102089216339	PHD finger protein	Translation initiation factor
ENOG411DUGA	ENOG411DUX7	0.102088744589	Component of the eukaryotic translation initiation factor 3 (eIF-3) complex which is involved in protein synthesis and together with other initiation factors stimulates binding of mRNA and methionyl-tRNAi to the 40S ribosome (By similarity)	Neutral alpha-glucosidase
ENOG411DTN4	ENOG411DW6J	0.102088383838	The proteasome is a multicatalytic proteinase complex which is characterized by its ability to cleave peptides with Arg Phe Tyr Leu and Glu adjacent to the leaving group at neutral or slightly basic pH. The proteasome has an ATP-dependent proteolytic activity	RNA polymerase-associated protein CTR9
ENOG411DR05	ENOG411DRSV	0.102087856588	Kelch domain-containing protein	The proteasome is a multicatalytic proteinase complex which is characterized by its ability to cleave peptides with Arg Phe Tyr Leu and Glu adjacent to the leaving group at neutral or slightly basic pH. The proteasome has an ATP-dependent proteolytic activity
ENOG411DPQ4	ENOG411DU35	0.102087662338	ATP-dependent RNA helicase	Bifunctional protein
ENOG411DRXX	ENOG411DTFP	0.102087523588	Protein THYLAKOID FORMATION1	heme-binding protein
ENOG411DRNE	ENOG411DTI1	0.102087301587	auxin-induced protein	Monodehydroascorbate reductase
ENOG411DS3S	ENOG411E4PT	0.102087301587	Uncharacterised conserved protein (DUF2359)	Small nuclear ribonucleoprotein
ENOG411DS7N	ENOG411DZHF	0.102086940837	Glycyl-tRNA synthetase	Imidazole glycerol phosphate synthase
ENOG411DSIX	ENOG411DXSW	0.102086580087	NEDD8 ultimate buster	Is associated with a DNA binding complex that binds to the G box a well-characterized cis-acting DNA regulatory element found in plant genes
ENOG411E26K	ENOG411E495	0.102086441336	Protein of unknown function (DUF788)	NA
ENOG411DQXV	ENOG411E4RK	0.102086070792	cytosolic iron-sulfur protein assembly	Small nuclear ribonucleoprotein
ENOG411DQD0	ENOG411DV2Y	0.102086052836	casein kinase II	U1 small nuclear ribonucleoprotein
ENOG411DRGZ	ENOG411DRQR	0.102085775336	Methionyl-trna	GTP-binding protein
ENOG411DXSD	ENOG411DXVE	0.102085615365	Protein of unknown function (DUF810)	ubiquitin carboxyl-terminal hydrolase
ENOG411DPSD	ENOG411DQEQ	0.102085608836	Malate dehydrogenase	reversibly glycosylated polypeptide
ENOG411DU7F	ENOG411DXV0	0.102085608836	proline iminopeptidase	Heat shock 70 kDa protein
ENOG411DS4I	ENOG411DSIW	0.102085497835	D-3-phosphoglycerate dehydrogenase	T-complex protein 1 subunit delta
ENOG411DPXD	ENOG411DYKE	0.102084776335	Glutamyl-tRNA synthetase	Mediator of RNA polymerase II transcription subunit
ENOG411DSGU	ENOG411DVB4	0.102084415584	ribosomal RNA small subunit methyltransferase nep-1-like	Transcription elongation factor
ENOG411DR54	ENOG411E4YY	0.102084110334	interconversion of serine and glycine (By similarity)	N-alpha-acetyltransferase 38 NatC auxiliary
ENOG411DPUN	ENOG411DVGN	0.102084054834	40S ribosomal protein S8	60S ribosomal export protein
ENOG411DS85	ENOG411DSXM	0.102083694084	RNA recognition motif. (a.k.a. RRM RBD or RNP domain)	topoisomerase 6 subunit
ENOG411DXCH	ENOG411E046	0.102083499833	gamma-tubulin complex component	Ribosomal protein S5
ENOG411DU7U	ENOG411DYYB	0.102083333333	The proteasome is a multicatalytic proteinase complex which is characterized by its ability to cleave peptides with Arg Phe Tyr Leu and Glu adjacent to the leaving group at neutral or slightly basic pH. The proteasome has an ATP-dependent proteolytic activity (By similarity)	Coiled-coil domain-containing protein
ENOG411DSM8	ENOG411DZR8	0.102083139083	aspartyl	60S ribosomal protein
ENOG411DYDC	ENOG411ECK0	0.102082730135	aspartic proteinase	domain-containing protein
ENOG411DWX4	ENOG411DYAE	0.102082556333	cysteine	zinc finger CCCH domain-containing protein
ENOG411DUQI	ENOG411DZQZ	0.102082362082	Component of the eukaryotic translation initiation factor 3 (eIF-3) complex which is involved in protein synthesis and together with other initiation factors stimulates binding of mRNA and methionyl-tRNAi to the 40S ribosome (By similarity)	pre-rRNA-processing protein TSR1
ENOG411DQ51	ENOG411DW5Q	0.102082223332	FHA	Paf1
ENOG411DTWY	ENOG411DV67	0.102082112332	V-type proton ATPase catalytic subunit	ABC transporter F family member
ENOG411DQN3	ENOG411DUSH	0.102081973582	dihydrolipoyllysine-residue acetyltransferase component of pyruvate dehydrogenase	Component of the eukaryotic translation initiation factor 3 (eIF-3) complex which is involved in protein synthesis and together with other initiation factors stimulates binding of mRNA and methionyl-tRNAi to the 40S ribosome (By similarity)
ENOG411DVM4	ENOG411DVSP	0.102081973582	protein TRIGALACTOSYLDIACYLGLYCEROL 2 chloroplastic-like	Cleft lip and palate transmembrane protein
ENOG411DS3D	ENOG411EKJB	0.102081890332	Valyl tRNA synthetase tRNA binding arm	Dehydrogenase
ENOG411DPUV	ENOG411DXEY	0.102081529582	Class II histone deacetylase complex subunits 2 and 3	high mobility group
ENOG411DQWX	ENOG411DR6U	0.102081529582	Frigida-like protein	protein RRP5 homolog
ENOG411DRI8	ENOG411DVFG	0.102081501832	uracil phosphoribosyltransferase	deoxyribonuclease
ENOG411DQD6	ENOG411DZ83	0.102080946831	Heat shock protein	Cleaves peptides in various proteins in a process that requires ATP hydrolysis. Has a chymotrypsin-like activity. Plays a major role in the degradation of misfolded proteins (By similarity)
ENOG411DPVT	ENOG411EKM7	0.102080428344	Involved in transport from the ER to the Golgi apparatus as well as in intra-Golgi transport. It belongs to a super-family of proteins called t-SNAREs or soluble NSF (N-ethylmaleimide- sensitive factor) attachment protein receptor (By similarity)	NA
ENOG411DQ00	ENOG411DV6Q	0.10208003108	Inositol-tetrakisphosphate 1-kinase	May play an important role in maintaining the flux of carbon towards starch formation
ENOG411DVY0	ENOG411DYMK	0.102079198579	NA	The proteasome is a multicatalytic proteinase complex which is characterized by its ability to cleave peptides with Arg Phe Tyr Leu and Glu adjacent to the leaving group at neutral or slightly basic pH. The proteasome has an ATP-dependent proteolytic activity (By similarity)
ENOG411DU9U	ENOG411EM3E	0.102078338328	Pyruvate kinase	FGGY carbohydrate kinase domain-containing
ENOG411DRQB	ENOG411DVJQ	0.102078255078	Regulator of chromosome condensation	T-complex protein 1 subunit
ENOG411DTFP	ENOG411DVUI	0.102077977578	heme-binding protein	Putative glycosyl hydrolase of unknown function (DUF1680)
ENOG411DSXU	ENOG411DTE0	0.102077922078	citrate synthase	One of the essential components for the initiation of protein synthesis. Protects formylmethionyl-tRNA from spontaneous hydrolysis and promotes its binding to the 30S ribosomal subunits. Also involved in the hydrolysis of GTP during the formation of the 70S ribosomal complex (By similarity)
ENOG411DQVX	ENOG411DVJ9	0.102077922078	Exosome complex component	beta-catenin-like protein
ENOG411DQZ7	ENOG411DVWI	0.102077422577	pre-mRNA-processing factor 40	dolichyl-diphosphooligosaccharide--protein glycosyltransferase subunit 2-like
ENOG411DR3E	ENOG411EKFX	0.102077200577	Adhesion regulating molecule family	This protein plays a role in synthesis of starch. It catalyzes the synthesis of the activated glycosyl donor ADP- glucose from Glc-1-P and ATP (By similarity)
ENOG411DPU4	ENOG411DUJJ	0.102077061827	The coatomer is a cytosolic protein complex that binds to dilysine motifs and reversibly associates with Golgi non- clathrin-coated vesicles which further mediate biosynthetic protein transport from the ER via the Golgi up to the trans Golgi network. Coatomer complex is required for budding from Golgi membranes and is essential for the retrograde Golgi-to-ER transport of dilysine-tagged proteins (By similarity)	dynamin-related protein
ENOG411DR0A	ENOG411DUCD	0.102076839827	Microtubule-associated protein	U-box domain-containing protein
ENOG411DQGQ	ENOG411DWZR	0.102076701077	serine threonine-protein phosphatase	Fip1 motif
ENOG411DU6H	ENOG411EM7X	0.102076479076	NA	3-dehydroquinate synthase
ENOG411DS4M	ENOG411EM5C	0.102076312576	vacuolar protein sorting-associated protein 16	CHD3-type chromatin-remodeling factor
ENOG411DT89	ENOG411DXYB	0.102076118326	protein transport protein Sec24-like	ATP-dependent Clp protease ATP-binding subunit clpA
ENOG411DQ18	ENOG411E3YN	0.102075882288	transmembrane 9 superfamily member	DREPP plasma membrane polypeptide
ENOG411DRGN	ENOG411E410	0.102074897325	THO complex subunit 5	ribosomal protein S11
ENOG411DSNY	ENOG411DTI3	0.102074675325	Splicing factor 3b subunit	Nuclear cap-binding protein subunit
ENOG411DQYZ	ENOG411DY5A	0.102074314574	tether containing UBX domain for	PUA domain
ENOG411DQUC	ENOG411DRUB	0.102074286824	tRNA (adenine-N(1)-)-methyltransferase non-catalytic subunit	acetyl-coenzyme A carboxylase carboxyl transferase subunit alpha
ENOG411DYH5	ENOG411DYV9	0.102073953824	Transducin family protein WD-40 repeat family	exocyst complex component
ENOG411DSMJ	ENOG411E3YR	0.102073953824	Long chain acyl-CoA synthetase	Clathrin light chain
ENOG411DQK4	ENOG411DYJS	0.102073953824	Ketol-acid reductoisomerase	beta-glucan catabolic process
ENOG411DQRK	ENOG411DSYP	0.102073593074	AP-2 complex subunit	pre-mRNA-splicing factor SPF27 homolog
ENOG411DW4F	ENOG411DY5N	0.102073537574	E3 UFM1-protein ligase 1 homolog	26S proteasome non-atpase regulatory subunit
ENOG411DQSW	ENOG411DWYK	0.102073093573	phosphoribosylformylglycinamidine synthase	Produces ATP from ADP in the presence of a proton gradient across the membrane (By similarity)
ENOG411DU7J	ENOG411E0T5	0.102072871573	Nucleolar protein	RNA Polymerase
ENOG411DYDM	ENOG411E0MZ	0.102072871573	DEAD-box ATP-dependent RNA helicase	UPF0301 protein
ENOG411DQZ5	ENOG411DRX4	0.102072843823	acyl-CoA synthetase	Arginine serine-rich-splicing factor
ENOG411DQKM	ENOG411DTXV	0.102072510823	Peptidyl-prolyl cis-trans	RNA-binding protein
ENOG411DU5G	ENOG411DXXV	0.102072233322	Tetratricopeptide repeat protein	Photosystem II 22 kDa protein
ENOG411DT2P	ENOG411DV1I	0.102071900322	This protein is an auxiliary protein of DNA polymerase delta and is involved in the control of eukaryotic DNA replication by increasing the polymerase's processibility during elongation of the leading strand (By similarity)	Leo1-like protein
ENOG411DPW4	ENOG411DQA3	0.102071067821	HIV Tat-specific factor 1	Coatomer subunit
ENOG411DTJC	ENOG411DUQ5	0.102070707071	Uroporphyrinogen-III synthase	DCN1-like protein
ENOG411E0E3	ENOG411E3RZ	0.10207020757	Hydrolyzes glycerol-phospholipids at the terminal phosphodiesteric bond (By similarity)	Core component of nucleosome. Nucleosomes wrap and compact DNA into chromatin limiting DNA accessibility to the cellular machineries which require DNA as a template. Histones thereby play a central role in transcription regulation DNA repair DNA replication and chromosomal stability. DNA accessibility is regulated via a complex set of post-translational modifications of histones also called histone code and nucleosome remodeling (By similarity)
ENOG411DSXD	ENOG411DUCD	0.10206959707	Ribosome 60S biogenesis N-terminal	U-box domain-containing protein
ENOG411DW73	ENOG411DW8E	0.102068903319	Transcription elongation factor	eukaryotic translation initiation factor
ENOG411DQYV	ENOG411E3MR	0.102068764569	eukaryotic translation initiation factor 2	ribosomal protein
ENOG411DTEX	ENOG411E2QA	0.102068223443	ATP-dependent Clp protease proteolytic subunit	SKP1-like protein
ENOG411DW69	ENOG411DWH8	0.102068154068	Survival of motor neuron-related-splicing factor	NAD dependent epimerase/dehydratase family
ENOG411DUTJ	ENOG411DV2K	0.102067860883	Translin family	DEAD-box ATP-dependent RNA helicase
ENOG411DW0T	ENOG411EAJJ	0.102067751693	Putative peptidoglycan binding domain	Domain of unknown function DUF21
ENOG411DR5N	ENOG411DRSR	0.102067737818	adenosine kinase	seryl-trna synthetase
ENOG411DXKD	ENOG411E2UM	0.102067488067	Multiple inositol polyphosphate phosphatase	40S ribosomal protein S24
ENOG411DSGU	ENOG411DV8Z	0.102067460317	ribosomal RNA small subunit methyltransferase nep-1-like	U3 small nucleolar RNA-associated protein 10
ENOG411DR19	ENOG411DSEM	0.102067311773	Replication factor C subunit	WW domain
ENOG411DSW1	ENOG411DTU2	0.102067099567	The proteasome is a multicatalytic proteinase complex which is characterized by its ability to cleave peptides with Arg Phe Tyr Leu and Glu adjacent to the leaving group at neutral or slightly basic pH. The proteasome has an ATP-dependent proteolytic activity	nucleolar complex protein
ENOG411DQFI	ENOG411DUGG	0.102067099567	glutamine-dependent NAD	phenylalanyl-tRNA synthetase alpha
ENOG411DPVG	ENOG411DQEQ	0.102066738817	Non-repetitive/WGA-negative nucleoporin C-terminal	reversibly glycosylated polypeptide
ENOG411DTDV	ENOG411E1VX	0.102066378066	proline synthase co-transcribed bacterial homolog	cellular response to redox state
ENOG411DVNA	ENOG411DWV9	0.102066350316	Component of the eukaryotic translation initiation factor 3 (eIF-3) complex which is involved in protein synthesis and together with other initiation factors stimulates binding of mRNA and methionyl-tRNAi to the 40S ribosome (By similarity)	CWF19-like protein 2-like
ENOG411DPZY	ENOG411E2WJ	0.102065961816	acidic leucine-rich nuclear phosphoprotein 32-related	Transcription factor
ENOG411DTW7	ENOG411EKQ9	0.102065656566	general transcription factor IIH subunit	transcription initiation factor IIF
ENOG411DU6M	ENOG411DU8M	0.102064768565	NUC173 domain	dynamin-related protein
ENOG411DQNA	ENOG411DUSM	0.102064768565	PHD finger protein	KH domain-containing protein
ENOG411DQBT	ENOG411DRE4	0.102064574315	WD-40 repeat-containing protein	DNA repair protein
ENOG411DQD6	ENOG411DXYB	0.102064435564	Heat shock protein	ATP-dependent Clp protease ATP-binding subunit clpA
ENOG411DVM0	ENOG411E3Q5	0.102064241314	Mortality factor 4-like protein 1	Signal recognition particle 19 kDa
ENOG411DTDT	ENOG411DUB9	0.102064028893	plasma membrane intrinsic protein	Serine threonine-protein kinase
ENOG411DPQP	ENOG411DQCR	0.102063852814	U4 U6 small nuclear ribonucleoprotein	tRNA-splicing endonuclease positive effector-related
ENOG411DSUZ	ENOG411DX8W	0.102062881563	This protein promotes the GTP-dependent binding of aminoacyl-tRNA to the A-site of ribosomes during protein biosynthesis (By similarity)	SNW domain-containing protein
ENOG411DQ5Z	ENOG411DSY0	0.102062770563	glutamate	set1 Ash2 histone methyltransferase complex subunit
ENOG411DPMX	ENOG411E49T	0.102062409812	26S proteasome non-atpase regulatory subunit	Hmg1 2-like protein
ENOG411DSKJ	ENOG411EM5I	0.102062354312	CCR4-NOT transcription complex subunit	C-terminal binding protein AN-like
ENOG411DPT0	ENOG411DY7C	0.102062132312	phosphoserine aminotransferase	Oxygen-evolving enhancer protein 2
ENOG411DSWZ	ENOG411E31V	0.102062049062	NA	Inherit from NOG: RNA-binding region (RNP1
ENOG411DSIC	ENOG411DXYR	0.102061688312	diaminopimelate decarboxylase	phosphoglucomutase
ENOG411DQB1	ENOG411DQMB	0.102061577312	40S ribosomal protein S3a	pescadillo
ENOG411DQ7S	ENOG411DSM6	0.102061272061	AP-4 complex subunit	Hydroxyproline-rich glycoprotein family protein
ENOG411DRXN	ENOG411DXUJ	0.102060966811	Tryptophanyl-tRNA synthetase	minichromosome maintenance
ENOG411E0SD	ENOG411E4TR	0.102060606061	NA	Splicing factor 3B subunit
ENOG411DRGZ	ENOG411DYAJ	0.102060606061	Methionyl-trna	SWIB complex BAF60b domain-containing protein
ENOG411DTC6	ENOG411DUXZ	0.102060606061	glutathione synthetase	tyrosyl-tRNA
ENOG411DTF5	ENOG411DYXW	0.102060457516	homoserine kinase	Nucleoside diphosphate kinase
ENOG411DWN9	ENOG411DZRD	0.102060308972	Component of the FACT complex a general chromatin factor that acts to reorganize nucleosomes. The FACT complex is involved in multiple processes that require DNA as a template such as mRNA elongation DNA replication and DNA repair. During transcription elongation the FACT complex acts as a histone chaperone that both destabilizes and restores nucleosomal structure. It facilitates the passage of RNA polymerase II and transcription by promoting the dissociation of one histone H2A-H2B dimer from the nucleosome then subsequently promotes the reestablishment of the nucleosome following the passage of RNA polymerase II	40s ribosomal protein
ENOG411DX7H	ENOG411E3RJ	0.10206024531	Paired amphipathic helix protein Sin3-like	DNA-directed RNA Polymerase II
ENOG411DTBI	ENOG411DZNJ	0.10205955156	ornithine carbamoyltransferase	cysteine synthase
ENOG411DSE5	ENOG411DU82	0.10205952381	protein SEC13 homolog	COP9 signalosome complex subunit
ENOG411DRUS	ENOG411DSIC	0.10205952381	geranylgeranyl pyrophosphate synthase	diaminopimelate decarboxylase
ENOG411DQNC	ENOG411DY9T	0.102059163059	GTP-binding protein that may be involved in cell development (By similarity)	NDH shuttles electrons from NAD(P)H plastoquinone via FMN and iron-sulfur (Fe-S) centers to quinones in the photosynthetic chain and possibly in a chloroplast respiratory chain. The immediate electron acceptor for the enzyme in this species is believed to be plastoquinone. Couples the redox reaction to proton translocation and thus conserves the redox energy in a proton gradient (By similarity)
ENOG411DX5H	ENOG411E2QA	0.102059135309	DNA excision repair protein ERCC-6-like	SKP1-like protein
ENOG411DQD4	ENOG411DRA8	0.102058483183	conserved oligomeric Golgi complex	NA
ENOG411DUJG	ENOG411DXFY	0.102058441558	formamidopyrimidine-DNA	citrate synthase
ENOG411DU5U	ENOG411E9GE	0.102058441558	Ribosomal protein L15	Major intrinsic protein
ENOG411DVTC	ENOG411DWSY	0.102058275058	KH domain-containing protein	notchless protein
ENOG411DQ8H	ENOG411E3U0	0.102058080808	DNA damage-binding protein	Mitochondrial glycoprotein family protein
ENOG411DQH9	ENOG411DSXI	0.102058080808	Pyruvate kinase	vacuolar-sorting receptor
ENOG411DRF6	ENOG411E32J	0.102057720058	DNA replication licensing factor	Peptidyl-prolyl cis-trans isomerase
ENOG411DQGV	ENOG411E3ZI	0.102057539683	outer membrane protein porin	YGGT family
ENOG411DURC	ENOG411DY4J	0.102057359307	NA	splicing factor 3A subunit
ENOG411DRZI	ENOG411DTEA	0.102056998557	This protein promotes the GTP-dependent binding of aminoacyl-tRNA to the A-site of ribosomes during protein biosynthesis (By similarity)	glyceraldehyde-3-phosphate dehydrogenase
ENOG411DSDA	ENOG411DZYR	0.102056859807	DNA-directed RNA Polymerase	DnaJ homolog subfamily C
ENOG411DRBP	ENOG411DW7T	0.102056489262	Tripeptidyl-peptidase	F-box-like WD repeat-containing protein
ENOG411DSW0	ENOG411E5TI	0.102056277056	The coatomer is a cytosolic protein complex that binds to dilysine motifs and reversibly associates with Golgi non- clathrin-coated vesicles which further mediate biosynthetic protein transport from the ER via the Golgi up to the trans Golgi network. Coatomer complex is required for budding from Golgi membranes and is essential for the retrograde Golgi-to-ER transport of dilysine-tagged proteins (By similarity)	60S acidic ribosomal protein
ENOG411DPZ6	ENOG411DZ20	0.102056249306	ATP-dependent RNA helicase	Protein of unknown function DUF482
ENOG411DRK6	ENOG411DUDE	0.102056201109	CDK5RAP3-like	Dolichyl-diphosphooligosaccharide--protein glycosyltransferase subunit
ENOG411DRWA	ENOG411DY9R	0.102056117086	Inositol-3-phosphate synthase	UBX domain-containing protein
ENOG411DQH0	ENOG411DXBJ	0.102055555556	carbohydrate kinase family protein	Inositol monophosphatase
ENOG411DQT3	ENOG411DYDD	0.102055222555	ATP-dependent RNA helicase	Inherit from KOG: PDS5 regulator of cohesion maintenance homolog
ENOG411DQH3	ENOG411DX6K	0.102055028305	Component of the eukaryotic translation initiation factor 3 (eIF-3) complex which is involved in protein synthesis and together with other initiation factors stimulates binding of mRNA and methionyl-tRNAi to the 40S ribosome (By similarity)	Enhancer of
ENOG411DQ4U	ENOG411DYHC	0.102054889555	inactive purple acid phosphatase	T-complex protein 1 subunit
ENOG411DUED	ENOG411DYT8	0.102054861805	clathrin heavy chain	NA
ENOG411DVWT	ENOG411DW64	0.102054834055	3-ketoacyl-coa thiolase	thioredoxin reductase
ENOG411DRTP	ENOG411DW10	0.102054778555	One of the components of the core antenna complex of photosystem II. It binds chlorophyll and helps catalyze the primary light-induced photochemical processes of photosystem II (By similarity)	reductase
ENOG411DS0V	ENOG411DYYR	0.102054667555	phosphoenolpyruvate carboxykinase	Proteasome non-ATPase 26S subunit
ENOG411DQQ7	ENOG411DVFS	0.10205451493	hypersensitive-induced response protein	26S protease regulatory subunit
ENOG411DPQG	ENOG411DRNE	0.102054112554	Pirin-like	auxin-induced protein
ENOG411DRWE	ENOG411DVA1	0.102054084804	Guanylate-binding protein C-terminal domain	2-oxoglutarate dehydrogenase
ENOG411DY8R	ENOG411E56X	0.102053973804	ubiquitin carboxyl-terminal hydrolase	ribosomal protein S6
ENOG411E343	ENOG411E3NQ	0.102053724054	NADH dehydrogenase ubiquinone 1 alpha subcomplex subunit	histone h2a
ENOG411DVDD	ENOG411E3J8	0.102053363303	PA domain	60S ribosomal protein
ENOG411DQAN	ENOG411DTET	0.102053030303	Calmodulin mediates the control of a large number of enzymes ion channels and other proteins by Ca(2 ). Among the enzymes to be stimulated by the calmodulin-Ca(2 ) complex are a number of protein kinases and phosphatases	serine threonine-protein phosphatase 6 regulatory subunit
ENOG411DWK9	ENOG411DX3C	0.102052586303	WD domain G-beta repeat	Mitochondrial glycoprotein family protein
ENOG411DTF5	ENOG411DTYD	0.102051948052	homoserine kinase	LL-diaminopimelate aminotransferase
ENOG411DW4W	ENOG411EK2Z	0.102051337551	NA	dDENN domain
ENOG411DQEB	ENOG411DVA1	0.102050717257	transport) protein	2-oxoglutarate dehydrogenase
ENOG411DRUY	ENOG411DT30	0.102050661757	)-oxidoreductase	hydroxymethylglutaryl-CoA synthase
ENOG411DRBP	ENOG411DSI3	0.102050588301	Tripeptidyl-peptidase	Ubiquitin-activating enzyme e1
ENOG411DRWG	ENOG411EMN8	0.102050505051	flavoprotein	Lactoylglutathione lyase
ENOG411DQGT	ENOG411E303	0.1020501443	Protein arginine n-methyltransferase	Small nuclear ribonucleoprotein
ENOG411DXEM	ENOG411E3MB	0.10204978355	H ACA ribonucleoprotein complex subunit	Peptidyl-prolyl cis-trans isomerase
ENOG411DQT3	ENOG411DV4G	0.1020497003	ATP-dependent RNA helicase	acid to the nucleotide precursor UDP-N-acetylmuramoyl-L-alanyl-D-glutamate (UMAG) in the biosynthesis of bacterial cell-wall peptidoglycan (By similarity)
ENOG411DUHD	ENOG411DYHC	0.1020496448	ABC transporter E family member	T-complex protein 1 subunit
ENOG411DPWT	ENOG411DS05	0.102049062049	serine threonine-protein phosphatase	tyrosyl-tRNA synthetase
ENOG411DVVT	ENOG411DXY7	0.102049062049	pyruvate dehydrogenase E1 component	K01408 insulysin EC 3.4.24.56
ENOG411DPQE	ENOG411DSG5	0.102049024075	non-structural maintenance of chromosome element	Exo70 exocyst complex subunit
ENOG411DRSV	ENOG411DWKI	0.102048923299	The proteasome is a multicatalytic proteinase complex which is characterized by its ability to cleave peptides with Arg Phe Tyr Leu and Glu adjacent to the leaving group at neutral or slightly basic pH. The proteasome has an ATP-dependent proteolytic activity	ribosomal protein
ENOG411DQQD	ENOG411DRU1	0.102047771673	transmembrane 9 superfamily member	membrane protein porin
ENOG411DQU3	ENOG411DXH2	0.102047619048	La domain	Heat Shock Protein
ENOG411DTDR	ENOG411E2TB	0.102047480297	Translation machinery-associated protein	Nuclear transcription factor Y subunit
ENOG411DQTZ	ENOG411DWM0	0.102047480297	amine oxidase	xylose isomerase
ENOG411DQGH	ENOG411DTJN	0.102046897547	conserved oligomeric Golgi complex	Large subunit GTPase 1
ENOG411DQ7S	ENOG411DYF0	0.102046647797	AP-4 complex subunit	Cytosine-specific methyltransferase
ENOG411DQD6	ENOG411DSJW	0.102046536797	Heat shock protein	domain-containing protein
ENOG411DS4D	ENOG411E6A2	0.102045815296	Mitochondrial 2-oxoglutarate malate carrier	NA
ENOG411DSZ2	ENOG411E3NR	0.102045815296	Stores iron in a soluble non-toxic readily available form. Important for iron homeostasis (By similarity)	ribosomal protein
ENOG411DR91	ENOG411DS7V	0.102045454545	Inherit from KOG: nitric oxide associated 1	acyl-coenzyme A oxidase
ENOG411DTHV	ENOG411E3D9	0.102045426795	N(2)N(2)-dimethylguanosine tRNA methyltransferase	calcium-binding protein
ENOG411DVVE	ENOG411DWFM	0.102045399045	Essential component of the PAM complex a complex required for the translocation of transit peptide-containing proteins from the inner membrane into the mitochondrial matrix in an ATP-dependent manner (By similarity)	DNA replication licensing factor
ENOG411DS52	ENOG411DTHT	0.102045093795	Cyclin-dependent kinase	methyl-CpG-binding domain-containing protein 9-like
ENOG411DU9A	ENOG411DZNX	0.102045093795	Cleavage and polyadenylation specificity factor	transposon protein
ENOG411DW7B	ENOG411DZJB	0.102044816295	COBW domain-containing protein	argininosuccinate synthase
ENOG411DYB8	ENOG411E46Q	0.102044705295	PsaA and PsaB bind P700 the primary electron donor of photosystem I (PSI) as well as the electron acceptors A0 A1 and FX. PSI is a plastocyanin-ferredoxin oxidoreductase converting photonic excitation into a charge separation which transfers an electron from the donor P700 chlorophyll pair to the spectroscopically characterized acceptors A0 A1 FX FA and FB in turn. Oxidized P700 is reduced on the lumenal side of the thylakoid membrane by plastocyanin	Binds directly to 23S ribosomal RNA and is necessary for the in vitro assembly process of the 50S ribosomal subunit. It is not involved in the protein synthesizing functions of that subunit (By similarity)
ENOG411DRK9	ENOG411DUS5	0.102044705295	translation initiation factor eIF-2B subunit	Protein disulfide isomerase
ENOG411DPVJ	ENOG411DVRQ	0.102044455544	ribosomal protein	sphingoid long-chain bases kinase
ENOG411DRTM	ENOG411DS62	0.102044372294	Dehydrogenase	casein kinase II subunit
ENOG411DRGD	ENOG411DRQT	0.102043845044	RNA helicase	phosphoglycerate kinase
ENOG411DPZ6	ENOG411DSUZ	0.102043373293	ATP-dependent RNA helicase	This protein promotes the GTP-dependent binding of aminoacyl-tRNA to the A-site of ribosomes during protein biosynthesis (By similarity)
ENOG411DQHF	ENOG411DR6U	0.102043120278	RNA recognition	protein RRP5 homolog
ENOG411DQRY	ENOG411E6B8	0.102042929293	60S ribosomal protein	ribosomal protein S19
ENOG411DV6D	ENOG411E5GI	0.102042707293	Pentatricopeptide repeat-containing protein	NA
ENOG411DR5H	ENOG411DWHN	0.102042429792	NADH dehydrogenase ubiquinone iron-sulfur protein 7	Photosystem I reaction center subunit
ENOG411DPYK	ENOG411DTHY	0.102042207792	short-chain dehydrogenase reductase family 42E member	Protein of unknown function (DUF502)
ENOG411DPTY	ENOG411EM0F	0.102042207792	CBS domain-containing protein CBSX1 chloroplastic-like	Enoyl- acyl-carrier-protein reductase
ENOG411DSS7	ENOG411DXGB	0.102041847042	lysine-specific demethylase JMJ14-like	General transcription factor that functions at the core of the DNA-binding multiprotein factor TFIID. Binding of TFIID to the TATA box is the initial transcriptional step of the pre- initiation complex (PIC) playing a role in the activation of eukaryotic genes transcribed by RNA polymerase II
ENOG411DRR5	ENOG411DW4I	0.102041486291	RuBisCO catalyzes two reactions the carboxylation of D- ribulose 15-bisphosphate the primary event in carbon dioxide fixation as well as the oxidative fragmentation of the pentose substrate in the photorespiration process. Both reactions occur simultaneously and in competition at the same active site	ATP-dependent Clp protease proteolytic subunit
ENOG411DRTW	ENOG411DU0B	0.102041403041	Nuclear pore complex protein	tRNA_SAD
ENOG411DRQR	ENOG411DVH5	0.102041125541	GTP-binding protein	NA
ENOG411DQ39	ENOG411DY5A	0.102041125541	splicing factor U2af large subunit	PUA domain
ENOG411DXHX	ENOG411EKXM	0.102040986791	DNA replication licensing factor	Insulinase (Peptidase family M16)
ENOG411DQ6K	ENOG411DT2P	0.102040976997	intron-binding protein	This protein is an auxiliary protein of DNA polymerase delta and is involved in the control of eukaryotic DNA replication by increasing the polymerase's processibility during elongation of the leading strand (By similarity)
ENOG411DVM4	ENOG411E67S	0.102040598291	protein TRIGALACTOSYLDIACYLGLYCEROL 2 chloroplastic-like	B12d protein
ENOG411DTMP	ENOG411DZK7	0.10203990454	Superkiller viralicidic activity 2-like	single-stranded DNA-binding protein
ENOG411DWHJ	ENOG411DXV0	0.10203979354	Provides the precursors necessary for DNA synthesis. Catalyzes the biosynthesis of deoxyribonucleotides from the corresponding ribonucleotides (By similarity)	Heat shock 70 kDa protein
ENOG411DRQW	ENOG411DT3X	0.10203968254	U3 small nucleolar RNA-associated protein	Component of the eukaryotic translation initiation factor 3 (eIF-3) complex which is involved in protein synthesis and together with other initiation factors stimulates binding of mRNA and methionyl-tRNAi to the 40S ribosome (By similarity)
ENOG411DVWN	ENOG411DW5Q	0.102039321789	glucosidase 2 subunit beta-like	Paf1
ENOG411DRWE	ENOG411E0YD	0.102039238539	Guanylate-binding protein C-terminal domain	RNA-binding protein
ENOG411DVK3	ENOG411EGNP	0.102039190342	Elongation factor	NA
ENOG411DUHK	ENOG411DY1D	0.102038961039	TENA/THI-4/PQQC family	ubiquitin thioesterase otubain-like
ENOG411DQ19	ENOG411E38Y	0.102038433788	12-oxophytodienoate reductase	methionine sulfoxide reductase
ENOG411DX3N	ENOG411E4UF	0.102038239538	pre-mRNA-processing factor	60S ribosomal protein L37a
ENOG411DRQW	ENOG411E439	0.102037962038	U3 small nucleolar RNA-associated protein	40s ribosomal protein
ENOG411DTFQ	ENOG411E0A1	0.102037934288	Heat Shock Protein	K01190 beta-galactosidase EC 3.2.1.23
ENOG411DRA4	ENOG411DZ53	0.102037323787	ribosomal protein L22	dihydrolipoyllysine-residue succinyltransferase component of 2-oxoglutarate dehydrogenase complex
ENOG411DSB5	ENOG411DUYK	0.102037240537	AdoMet-dependent rRNA methyltransferase	structural maintenance of chromosomes protein
ENOG411DPRN	ENOG411DWV0	0.102037240537	Dienelactone hydrolase family	ATP phosphoribosyl transferase
ENOG411DQD8	ENOG411DRI9	0.102037212787	adenosylhomocysteinase	Nucleoredoxin
ENOG411DPRZ	ENOG411DPSM	0.102036408036	Oxidoreductase family NAD-binding Rossmann fold	Anthranilate phosphoribosyltransferase
ENOG411DYWS	ENOG411E0MG	0.102036075036	beta-galactosidase	Dehydrogenase reductase SDR family member
ENOG411DQGH	ENOG411DSGK	0.10203556325	conserved oligomeric Golgi complex	decapping
ENOG411DPNI	ENOG411DSQC	0.102035417197	AP-1 complex subunit	NA
ENOG411DQEY	ENOG411DQPR	0.102035353535	aspartic proteinase	Phosphorylase is an important allosteric enzyme in carbohydrate metabolism. Enzymes from different sources differ in their regulatory mechanisms and in their natural substrates. However all known phosphorylases share catalytic and structural properties (By similarity)
ENOG411DS5J	ENOG411DUTJ	0.102035214785	Asparaginyl-tRNA synthetase	Translin family
ENOG411DRI7	ENOG411DU1C	0.102034937285	DNA-directed RNA Polymerase	ATP-dependent Clp protease proteolytic subunit
ENOG411DSI3	ENOG411DYWE	0.102034493284	Ubiquitin-activating enzyme e1	Argonaute
ENOG411DTCW	ENOG411DXQ0	0.102034132534	Checkpoint protein	Translin-associated protein
ENOG411DYYQ	ENOG411E4CA	0.102033910534	Glutathione S-transferase	ADF
ENOG411DRJ0	ENOG411DX07	0.102033771784	Involved in chlorophyll biosynthesis. Catalyzes the insertion of magnesium ion into protoporphyrin IX to yield Mg- protoporphyrin IX. The	Protein disulfide isomerase
ENOG411DQ82	ENOG411DSAC	0.102033549784	NADH dehydrogenase ubiquinone 1 alpha subcomplex subunit 9	V-type proton ATPase subunit
ENOG411DZK7	ENOG411EDMN	0.102033272283	single-stranded DNA-binding protein	Myo-inositol-1-phosphate synthase
ENOG411E2S2	ENOG411E4YI	0.102033189033	ribosomal protein	NADH dehydrogenase (ubiquinone) 1 beta subcomplex
ENOG411DS90	ENOG411E9GE	0.102033189033	MAR-binding filament-like protein	Major intrinsic protein
ENOG411DSVP	ENOG411DT89	0.102032439782	Small nuclear ribonucleoprotein	protein transport protein Sec24-like
ENOG411DRGD	ENOG411DV6Q	0.102032318988	RNA helicase	May play an important role in maintaining the flux of carbon towards starch formation
ENOG411DQKG	ENOG411DVSY	0.102031873355	transport) protein	Sucrose-cleaving enzyme that provides UDP-glucose and fructose for various metabolic pathways (By similarity)
ENOG411DPVJ	ENOG411DYE3	0.102031746032	ribosomal protein	Tho complex subunit
ENOG411DQQ7	ENOG411DRTP	0.102031718282	hypersensitive-induced response protein	One of the components of the core antenna complex of photosystem II. It binds chlorophyll and helps catalyze the primary light-induced photochemical processes of photosystem II (By similarity)
ENOG411DSVA	ENOG411DUT2	0.102031607282	electron donor via FMN and iron-sulfur (Fe-S) centers to quinones in the respiratory and or the photosynthetic chain. The immediate electron acceptor for the enzyme in this species is believed to be plastoquinone. Couples the redox reaction to proton translocation and thus conserves the redox energy in a proton gradient (By similarity)	Protein of unknown function (DUF3353)
ENOG411DW87	ENOG411E0JK	0.102031341847	ribonuclease J-like	The proteasome is a multicatalytic proteinase complex which is characterized by its ability to cleave peptides with Arg Phe Tyr Leu and Glu adjacent to the leaving group at neutral or slightly basic pH. The proteasome has an ATP-dependent proteolytic activity
ENOG411DU04	ENOG411E1JS	0.102031024531	Signal peptidase complex subunit	NA
ENOG411E41J	ENOG411E5XH	0.102030902104	60S ribosomal protein	Protein of unknown function (DUF1138)
ENOG411DUUH	ENOG411E049	0.102030636031	Surfeit locus protein 6	Subunit 17 of Mediator complex
ENOG411DSZG	ENOG411DUGJ	0.10203027528	Protein of unknown function (DUF667)	heterogeneous nuclear ribonucleoprotein
ENOG411DQN6	ENOG411DYHH	0.10202958153	Transmembrane protein 85	secretory carrier-associated membrane protein
ENOG411DTQZ	ENOG411DYQA	0.10202958153	TBC	Protein of unknown function (DUF933)
ENOG411DQDJ	ENOG411DRN1	0.10202952603	phosphoglycerate	Catalyzes the formation of S-adenosylmethionine from methionine and ATP. The overall synthetic reaction is composed of two sequential steps AdoMet formation and the subsequent tripolyphosphate hydrolysis which occurs prior to release of AdoMet from the enzyme (By similarity)
ENOG411DQBU	ENOG411DQZ7	0.102029220779	Transcription mediator complex subunit Med12	pre-mRNA-processing factor 40
ENOG411DQI2	ENOG411DQKM	0.102028860029	nuclear pore complex protein Nup205-like	Peptidyl-prolyl cis-trans
ENOG411DR15	ENOG411DSV5	0.102028249528	NADH dehydrogenase ubiquinone 1 alpha subcomplex subunit	sulfhydryl oxidase
ENOG411DU6W	ENOG411E6C0	0.102028110778	transaldolase EC 2.2.1.2	MFP1 attachment factor
ENOG411DS4X	ENOG411DUDM	0.102027777778	Protein of unknown function (DUF3082)	transmembrane protein 111-like
ENOG411DTZH	ENOG411E0AU	0.102027639028	serine threonine-protein kinase	ribosomal protein
ENOG411DV4G	ENOG411E4SU	0.102026917527	acid to the nucleotide precursor UDP-N-acetylmuramoyl-L-alanyl-D-glutamate (UMAG) in the biosynthesis of bacterial cell-wall peptidoglycan (By similarity)	40S ribosomal protein
ENOG411DV3T	ENOG411EKHM	0.102026778777	Mpp10 protein	ribosomal protein l18
ENOG411DRPA	ENOG411DSGK	0.102026695527	Clathrin light chain	decapping
ENOG411DTD0	ENOG411DXZF	0.102026695527	CUE domain containing protein	BRCA1-A complex subunit
ENOG411DZU7	ENOG411E3AE	0.102026515152	Dehydrodolichyl diphosphate synthase	Inherit from euNOG: protein of CLR family
ENOG411DQKR	ENOG411DY4F	0.102026196026	chitinase	Inherit from KOG: WW domain binding protein 2
ENOG411DS5I	ENOG411E2SX	0.102025252525	domain-containing protein	ribosomal RNA-processing protein 7
ENOG411DU0N	ENOG411DV73	0.102025252525	cell division cycle protein 48	serine threonine-protein phosphatase 2A regulatory subunit B
ENOG411DR84	ENOG411DTU2	0.102024891775	Eukaryotic peptide chain release factor subunit	nucleolar complex protein
ENOG411DRZJ	ENOG411DT9M	0.102024891775	pyrophosphate--fructose 6-phosphate 1-phosphotransferase	delta(35)delta(24)-dienoyl-coa isomerase
ENOG411DUGA	ENOG411DUHD	0.1020247114	Component of the eukaryotic translation initiation factor 3 (eIF-3) complex which is involved in protein synthesis and together with other initiation factors stimulates binding of mRNA and methionyl-tRNAi to the 40S ribosome (By similarity)	ABC transporter E family member
ENOG411DPSD	ENOG411DY1S	0.102024531025	Malate dehydrogenase	signal recognition particle
ENOG411DWBB	ENOG411DXT1	0.102024531025	26S proteasome non-atpase regulatory subunit	fructose-bisphosphate aldolase
ENOG411DT41	ENOG411DXBG	0.102024170274	DEAD-box ATP-dependent RNA helicase	ATP-dependent DNA helicase 2 subunit
ENOG411DPQA	ENOG411DT6H	0.102024031524	Beta-adaptin-like protein	Imidazoleglycerolphosphate dehydratase
ENOG411DUK0	ENOG411DW6T	0.102024003774	threonine synthase	Structure-specific nuclease with 5'-flap endonuclease and 5'-3' exonuclease activities involved in DNA replication and repair. During DNA replication cleaves the 5'-overhanging flap structure that is generated by displacement synthesis when DNA polymerase encounters the 5'-end of a downstream Okazaki fragment. It enters the flap from the 5'-end and then tracks to cleave the flap base leaving a nick for ligation. Also involved in the long patch base excision repair (LP-BER) pathway by cleaving within the apurinic apyrimidinic (AP) site-terminated flap. Acts as a genome stabilization factor that prevents flaps from equilibrating into structurs that lead to duplications and deletions. Also possesses 5'-3' exonuclease activity on nicked or gapped double- stranded DNA and exhibits RNase H activity. Also involved in replication and repair of rDNA and in repairing mitochondrial DNA (By similarity)
ENOG411DU6H	ENOG411DVKX	0.102023865024	NA	glutathione peroxidase
ENOG411DRW3	ENOG411DUGA	0.102023809524	expressed protein	Component of the eukaryotic translation initiation factor 3 (eIF-3) complex which is involved in protein synthesis and together with other initiation factors stimulates binding of mRNA and methionyl-tRNAi to the 40S ribosome (By similarity)
ENOG411DVX3	ENOG411DX79	0.102023781774	Dolichyl-diphosphooligosaccharide--protein glycosyltransferase subunit	PRP38 family
ENOG411DQE6	ENOG411E2W2	0.10202292152299999	Pfam:Trs120	biotin carboxyl carrier protein
ENOG411DRUG	ENOG411E4UF	0.102022838273	Crooked neck protein	60S ribosomal protein L37a
ENOG411DXBJ	ENOG411DYFA	0.102022560773	Inositol monophosphatase	Bifunctional polymyxin resistance protein
ENOG411DS18	ENOG411EMNG	0.102022366522	60S ribosomal protein	NA
ENOG411DS4I	ENOG411DT02	0.102022366522	D-3-phosphoglycerate dehydrogenase	chaperone protein
ENOG411DRS1	ENOG411DT68	0.102022200022	DNA-directed RNA polymerase	bromodomain protein
ENOG411DRVS	ENOG411DYYR	0.102021867022	npl4-like protein	Proteasome non-ATPase 26S subunit
ENOG411DQCI	ENOG411DU0N	0.102021645022	trafficking protein particle complex subunit 11-like	cell division cycle protein 48
ENOG411DWT6	ENOG411DZG6	0.102021284271	alanyl-tRNA synthetase	gtp-binding protein
ENOG411DW8Z	ENOG411E3EP	0.102021228771	DNA gyrase subunit B chloroplastic	prefoldin subunit
ENOG411DS5J	ENOG411E4WR	0.102020895771	Asparaginyl-tRNA synthetase	NA
ENOG411DQBJ	ENOG411DSC2	0.10202017427	Sedoheptulose-bisphosphatase	glutamyl-tRNA synthetase
ENOG411DR5N	ENOG411DUB1	0.102019692726	adenosine kinase	3-oxoacyl- acyl-carrier-protein synthase
ENOG411DRN1	ENOG411DT59	0.102018759019	Catalyzes the formation of S-adenosylmethionine from methionine and ATP. The overall synthetic reaction is composed of two sequential steps AdoMet formation and the subsequent tripolyphosphate hydrolysis which occurs prior to release of AdoMet from the enzyme (By similarity)	adaptin ear-binding coat-associated protein
ENOG411DS0R	ENOG411DXVE	0.102018481518	ribosomal protein	ubiquitin carboxyl-terminal hydrolase
ENOG411DXVG	ENOG411EMRH	0.102018398268	saccharopine dehydrogenase	Carbamoyl-phosphate synthase
ENOG411DR00	ENOG411DTUF	0.102018370518	Component of the eukaryotic translation initiation factor 3 (eIF-3) complex (By similarity)	pre-mRNA-splicing factor
ENOG411DQAR	ENOG411EKI7	0.10201814851800001	Alphaalpha-trehalose-phosphate synthase UDP-forming	isoamylase
ENOG411DVX6	ENOG411E0HW	0.102018120768	One of the components of the core antenna complex of photosystem II. It binds chlorophyll and helps catalyze the primary light-induced photochemical processes of photosystem II (By similarity)	ribosomal protein S2
ENOG411DVUM	ENOG411DYAJ	0.102017288267	Coatomer subunit	SWIB complex BAF60b domain-containing protein
ENOG411DSMW	ENOG411DTJM	0.102016712819	Mitochondrial GTPase involved in mitochondrial trafficking (By similarity)	Actin-related protein
ENOG411DRK2	ENOG411E7ZB	0.102016317016	Chlorophyll A-B binding protein	protein transport protein sec61
ENOG411DV1C	ENOG411DYKE	0.102016095016	60S ribosomal protein	Mediator of RNA polymerase II transcription subunit
ENOG411DRCT	ENOG411EKZE	0.102016067266	LRR repeats and ubiquitin-like domain-containing protein	formyltetrahydrofolate
ENOG411DQ3S	ENOG411E0JK	0.102015595516	Nucleosome chromatin assembly	The proteasome is a multicatalytic proteinase complex which is characterized by its ability to cleave peptides with Arg Phe Tyr Leu and Glu adjacent to the leaving group at neutral or slightly basic pH. The proteasome has an ATP-dependent proteolytic activity
ENOG411DTUF	ENOG411E1GH	0.102015512266	pre-mRNA-splicing factor	DNA-directed RNA polymerases I II and III subunit
ENOG411DXTQ	ENOG411E3NQ	0.102015512266	NA	histone h2a
ENOG411DQJ8	ENOG411DRPK	0.102015484515	Malate dehydrogenase	Uroporphyrinogen decarboxylase
ENOG411DTZX	ENOG411DZFJ	0.102015151515	DNA methyltransferase 1-associated protein	acyl-coenzyme A oxidase
ENOG411DV19	ENOG411DVEM	0.102015012765	Staphylococcal nuclease domain-containing protein	proton pump interactor
ENOG411DR9B	ENOG411DTX8	0.102015012765	phosphoenolpyruvate carboxylase	Cysteine desulfurase
ENOG411DQGC	ENOG411DRMG	0.102014790765	6-phosphofructo-2-kinase	DDT domain
ENOG411DXRI	ENOG411E2UM	0.102014763015	poly ADP-ribose polymerase	40S ribosomal protein S24
ENOG411DV67	ENOG411DVQY	0.102014541015	ABC transporter F family member	serine threonine-protein phosphatase
ENOG411DSYP	ENOG411DXFU	0.102014430014	pre-mRNA-splicing factor SPF27 homolog	WD-40 repeat-containing protein
ENOG411DUR9	ENOG411DYJH	0.102013819514	Component of the FACT complex a general chromatin factor that acts to reorganize nucleosomes. The FACT complex is involved in multiple processes that require DNA as a template such as mRNA elongation DNA replication and DNA repair. During transcription elongation the FACT complex acts as a histone chaperone that both destabilizes and restores nucleosomal structure. It facilitates the passage of RNA polymerase II and transcription by promoting the dissociation of one histone H2A-H2B dimer from the nucleosome then subsequently promotes the reestablishment of the nucleosome following the passage of RNA polymerase II	Structural maintenance of chromosomes
ENOG411DQ82	ENOG411DZR2	0.102013708514	NADH dehydrogenase ubiquinone 1 alpha subcomplex subunit 9	vesicle-associated membrane protein
ENOG411DUS2	ENOG411DV9Q	0.102013347763	PETER PAN-like	SH3
ENOG411DQRK	ENOG411DSCT	0.102013326543	AP-2 complex subunit	Domain of unknown function (DUF296)
ENOG411DTRJ	ENOG411DTSV	0.102012987013	UPF0202 protein	small RNA degrading nuclease
ENOG411DR3T	ENOG411DUN1	0.102012737263	Nucleolar protein	Ribosome biogenesis protein WDR12 homolog
ENOG411DSAR	ENOG411DVAJ	0.102012626263	OST3 OST6 family protein	NA
ENOG411DXFT	ENOG411DZ74	0.102012265512	DNA-directed RNA Polymerase II	ribosomal L1 domain-containing protein
ENOG411DV57	ENOG411DWHJ	0.102011904762	Microtubule-associated protein RP EB family	Provides the precursors necessary for DNA synthesis. Catalyzes the biosynthesis of deoxyribonucleotides from the corresponding ribonucleotides (By similarity)
ENOG411DRXZ	ENOG411DWRI	0.102011821512	3-oxoacyl- acyl-carrier-protein synthase	N-acetyltransferase B complex (NatB) non catalytic subunit
ENOG411DRI7	ENOG411DSFA	0.102011544012	DNA-directed RNA Polymerase	glucose-6-phosphate 1-dehydrogenase
ENOG411DSPV	ENOG411DVHB	0.102011516262	Splicing factor 3B subunit	protease
ENOG411DR5S	ENOG411DRUB	0.102011145287	Protein of unknown function (DUF544)	acetyl-coenzyme A carboxylase carboxyl transferase subunit alpha
ENOG411DR6F	ENOG411DXV0	0.102010989011	DnaJ homolog subfamily B member	Heat shock 70 kDa protein
ENOG411DQTE	ENOG411DRI9	0.102010545011	Pre-mRNA-splicing factor ATP-dependent RNA	Nucleoredoxin
ENOG411DRBP	ENOG411DT5G	0.10201046176	Tripeptidyl-peptidase	Proteasome-associated protein ECM29 homolog
ENOG411DPXD	ENOG411E0UD	0.10200965701	Glutamyl-tRNA synthetase	glutamyl endopeptidase
ENOG411DSHS	ENOG411DWV9	0.10200957376	poly(A) polymerase-like	CWF19-like protein 2-like
ENOG411DQ1V	ENOG411DRXR	0.102009379509	Inherit from NOG: transcripton factor	Tic22-like family
ENOG411DXYB	ENOG411E4YY	0.102009351759	ATP-dependent Clp protease ATP-binding subunit clpA	N-alpha-acetyltransferase 38 NatC auxiliary
ENOG411DQ6K	ENOG411DS9E	0.102009324009	intron-binding protein	udp-glucose glycoprotein
ENOG411DRB2	ENOG411E0AG	0.102008997538	transcription initiation factor TFIID subunit	The proteasome is a multicatalytic proteinase complex which is characterized by its ability to cleave peptides with Arg Phe Tyr Leu and Glu adjacent to the leaving group at neutral or slightly basic pH. The proteasome has an ATP-dependent proteolytic activity (By similarity)
ENOG411DT0J	ENOG411DWIT	0.102008658009	chromatin-remodeling complex ATPase	rRNA-processing protein EBP2
ENOG411DQGB	ENOG411DRE6	0.102008658009	VID27 cytoplasmic protein	ADP-ribosylation factor
ENOG411DTD6	ENOG411E03B	0.102007936508	Niemann-Pick C1	ATP-dependent zinc metalloprotease FtsH-like
ENOG411DWC8	ENOG411DXKS	0.102007936508	Pentatricopeptide repeat-containing protein At2g32230	methionyl-tRNA synthetase
ENOG411DRAV	ENOG411DSC2	0.102007936508	eukaryotic translation initiation factor 2	glutamyl-tRNA synthetase
ENOG411DSB6	ENOG411DWBB	0.102007770008	UPF0760 protein	26S proteasome non-atpase regulatory subunit
ENOG411DT8C	ENOG411DTME	0.102007770008	Heat Shock Protein	Transducin family protein WD-40 repeat family
ENOG411DRUB	ENOG411DW56	0.102007575758	acetyl-coenzyme A carboxylase carboxyl transferase subunit alpha	dna topoisomerase
ENOG411DSUX	ENOG411DU7U	0.102007437007	ATP-citrate synthase beta chain protein	The proteasome is a multicatalytic proteinase complex which is characterized by its ability to cleave peptides with Arg Phe Tyr Leu and Glu adjacent to the leaving group at neutral or slightly basic pH. The proteasome has an ATP-dependent proteolytic activity (By similarity)
ENOG411DQRN	ENOG411DQUP	0.102007405993	T-complex protein 1 subunit alpha	flowering time control protein
ENOG411DPQP	ENOG411DSF6	0.102007215007	U4 U6 small nuclear ribonucleoprotein	Ribosome biogenesis protein bop1
ENOG411E0BW	ENOG411E5UZ	0.102007215007	40S ribosomal protein	Small nuclear ribonucleoprotein
ENOG411DRU2	ENOG411DXUC	0.102006937507	expressed protein	FKBP12-interacting protein of 37
ENOG411DQSH	ENOG411DS94	0.102006854257	RNA recognition motif. (a.k.a. RRM RBD or RNP domain)	BTB POZ and MATH domain-containing protein
ENOG411DQD4	ENOG411DWZJ	0.102005994006	conserved oligomeric Golgi complex	splicing factor 3b
ENOG411DQPE	ENOG411DUGA	0.102005952381	Beta-adaptin-like protein	Component of the eukaryotic translation initiation factor 3 (eIF-3) complex which is involved in protein synthesis and together with other initiation factors stimulates binding of mRNA and methionyl-tRNAi to the 40S ribosome (By similarity)
ENOG411DQ5E	ENOG411DSHC	0.102005772006	phosphatase	Glutathione S-transferase C-terminal domain
ENOG411DYWE	ENOG411E9CB	0.102005085558	Argonaute	Binds specifically and directly to substrates containing either a simple or bipartite NLS motif. Promotes docking of import substrates to the nuclear envelope (By similarity)
ENOG411DSEP	ENOG411DU61	0.102005050505	protease Do-like 2	thioredoxin reductase
ENOG411DQU2	ENOG411DSK3	0.102004995005	Rhamnose biosynthetic enzyme	60S ribosomal protein
ENOG411DR7F	ENOG411DUGX	0.102004856255	ribosome biogenesis protein	La-related protein
ENOG411DRVR	ENOG411DT7J	0.102004689755	ADP-ribosylation factor GTPase-activating protein	transcription initiation factor TFIID subunit
ENOG411E107	ENOG411E38I	0.102004586916	E1-E2 ATPase	Rubredoxin
ENOG411DUD9	ENOG411DWX5	0.102004301254	NAD(P)H-quinone oxidoreductase subunit N-like	DNA-dependent RNA polymerase catalyzes the transcription of DNA into RNA using the four ribonucleoside triphosphates as substrates
ENOG411DSTX	ENOG411DYXS	0.102004218004	Uncharacterised protein family (UPF0172)	prohibitin 2
ENOG411DQSK	ENOG411DT7F	0.102004159239	60S ribosomal protein	exocyst complex component
ENOG411DU0P	ENOG411DW87	0.102004051504	One of the primary rRNA binding proteins it binds directly to 16S rRNA where it nucleates assembly of the body of the 30S subunit (By similarity)	ribonuclease J-like
ENOG411DUDE	ENOG411DV16	0.102003671165	Dolichyl-diphosphooligosaccharide--protein glycosyltransferase subunit	DEAD-box ATP-dependent RNA helicase
ENOG411DU35	ENOG411EM28	0.102003552004	Bifunctional protein	Zinc knuckle
ENOG411DTK4	ENOG411DXXQ	0.102003441003	AT hook motif domain containing protein expressed	Involved in proper cytoplasmic distribution of mitochondria (By similarity)
ENOG411DXKH	ENOG411EMAR	0.102003246753	NAD dependent epimerase dehydratase family protein	NA
ENOG411E31C	ENOG411E49C	0.102002525253	60S ribosomal protein	Ribosomal protein S20
ENOG411DU2P	ENOG411DXIU	0.102001942502	acetyltransferase type b catalytic	Elongation factor
ENOG411DTPF	ENOG411E6HJ	0.102001734377	dihydrolipoyllysine-residue acetyltransferase component 1 of pyruvate dehydrogenase complex	30S ribosomal protein S16 chloroplastic
ENOG411DUY5	ENOG411E0D8	0.102000702514	acyl-activating enzyme 17	glycosyl hydrolase family 3 protein
ENOG411DTW6	ENOG411DYW9	0.102000666001	Nucleosome assembly protein	DEAD-box ATP-dependent RNA helicase
ENOG411DQKG	ENOG411DY8R	0.10200036075	transport) protein	ubiquitin carboxyl-terminal hydrolase
ENOG411DRB0	ENOG411DYF9	0.10199963925	3-oxoacyl- acyl-carrier-protein reductase	Translation initiation factor
ENOG411DURR	ENOG411E4RR	0.10199958375	HD domain-containing protein	Tubulin-specific chaperone
ENOG411DZWQ	ENOG411E3KX	0.101999389499	Calcium sensing receptor	Photosystem I reaction center subunit
ENOG411DQ2G	ENOG411DQRI	0.101999278499	Vesicle-fusing	RED-like protein N-terminal region
ENOG411DU69	ENOG411DXVE	0.101999098124	WD repeat-containing protein 18-like	ubiquitin carboxyl-terminal hydrolase
ENOG411DQTC	ENOG411DW8Q	0.101999028749	G3BP-like protein-like	Removes the N-terminal methionine from nascent proteins (By similarity)
ENOG411DQS2	ENOG411DRXF	0.101998917749	Component of the cytochrome b6-f complex which mediates electron transfer between photosystem II (PSII) and photosystem I (PSI) cyclic electron flow around PSI and state transitions (By similarity)	mitochondrial outer membrane protein porin
ENOG411DRTV	ENOG411DTVF	0.101998140748	Sulfite reductase	inactive serine threonine-protein kinase scy1-like
ENOG411DPXN	ENOG411DVJX	0.101997946498	DNA-directed RNA polymerases I II and III subunit	ribosomal protein
ENOG411DUSG	ENOG411E4YY	0.101997835498	Glutamate synthase	N-alpha-acetyltransferase 38 NatC auxiliary
ENOG411DVVJ	ENOG411E16V	0.101997835498	alanine aminotransferase	NA
ENOG411DQEB	ENOG411DTQ7	0.101997474747	transport) protein	Chaperonin
ENOG411DSWG	ENOG411E0E5	0.101997224997	Phenylalanyl-tRNA synthetase beta	serine threonine-protein phosphatase
ENOG411DQ4F	ENOG411DSAC	0.101997044622	ribosomal protein S1	V-type proton ATPase subunit
ENOG411DPYI	ENOG411DR7T	0.101996753247	Starch synthase	COBW domain-containing protein
ENOG411DQVX	ENOG411E0JH	0.101996031746	Exosome complex component	67-dimethyl-8-ribityllumazine synthase
ENOG411DVTB	ENOG411DY9X	0.101996031746	structural maintenance of chromosomes protein	PHD finger family protein
ENOG411DQ18	ENOG411DYH7	0.101995851371	transmembrane 9 superfamily member	Aquaporin
ENOG411DR9U	ENOG411DSRQ	0.101995310245	Inherit from COG: fad dependent oxidoreductase	subtilisin-like
ENOG411DQD6	ENOG411DWB3	0.101995310245	Heat shock protein	vacuolar protein
ENOG411DPZV	ENOG411DT2R	0.101995310245	Transcription initiation factor IIF	Pfam:DUF1740
ENOG411DPXC	ENOG411DR38	0.101994949495	Peptidase family M28	starch branching enzyme
ENOG411DTKV	ENOG411DWWP	0.101994949495	Pentatricopeptide repeat-containing protein	eukaryotic translation initiation factor
ENOG411DQ18	ENOG411E7KJ	0.101994866245	transmembrane 9 superfamily member	NA
ENOG411DRWI	ENOG411DT8Z	0.101994588745	DEAD-box ATP-dependent RNA helicase	PPIases accelerate the folding of proteins (By similarity)
ENOG411EEAG	ENOG411EMIH	0.101994588745	G10 protein	PHD
ENOG411DS7T	ENOG411DXYX	0.101994560995	Histidyl-tRNA	TBCC domain-containing protein 1-like
ENOG411DQH3	ENOG411DU8E	0.101993978244	Component of the eukaryotic translation initiation factor 3 (eIF-3) complex which is involved in protein synthesis and together with other initiation factors stimulates binding of mRNA and methionyl-tRNAi to the 40S ribosome (By similarity)	Exosome complex component
ENOG411DR2Z	ENOG411DYHI	0.101993700744	NA	pfkB family carbohydrate kinase
ENOG411DXCJ	ENOG411DYQA	0.101993589744	Glycosyl hydrolase family 81 protein	Protein of unknown function (DUF933)
ENOG411DVJD	ENOG411DZHU	0.101993367743	Memo-like protein	psbP domain-containing protein 3
ENOG411DSET	ENOG411DT68	0.101993173493	26S proteasome non-atpase regulatory subunit	bromodomain protein
ENOG411DQB3	ENOG411DQI2	0.101993006993	serine threonine-protein phosphatase	nuclear pore complex protein Nup205-like
ENOG411DUJ0	ENOG411DXHX	0.101992757243	Inherit from KOG: nucleoporin	DNA replication licensing factor
ENOG411DTET	ENOG411E7NH	0.101992576868	serine threonine-protein phosphatase 6 regulatory subunit	early response to dehydration 14
ENOG411DRIA	ENOG411E2SX	0.101992396492	Coiled-coil domain-containing protein	ribosomal RNA-processing protein 7
ENOG411DQG9	ENOG411DT08	0.101992063492	regulator of nonsense transcripts 1	glutaminyl-tRNA
ENOG411DSAA	ENOG411E9GE	0.101991924742	NA	Major intrinsic protein
ENOG411DRHD	ENOG411DTSK	0.101991702742	Transmembrane emp24 domain-containing protein	Integral membrane HRF1 family protein
ENOG411DSW0	ENOG411DXR5	0.101991147741	The coatomer is a cytosolic protein complex that binds to dilysine motifs and reversibly associates with Golgi non- clathrin-coated vesicles which further mediate biosynthetic protein transport from the ER via the Golgi up to the trans Golgi network. Coatomer complex is required for budding from Golgi membranes and is essential for the retrograde Golgi-to-ER transport of dilysine-tagged proteins (By similarity)	RNA-binding protein Luc7-like
ENOG411DQAY	ENOG411DTK6	0.101991064491	Component of the ubiquinol-cytochrome c reductase complex (complex III or cytochrome b-c1 complex) which is a respiratory chain that generates an electrochemical potential coupled to ATP synthesis (By similarity)	Squalene
ENOG411E44C	ENOG411EM1G	0.101990620491	Inherit from euNOG: DNA-binding protein-related	RNA recognition motif. (a.k.a. RRM RBD or RNP domain)
ENOG411DT61	ENOG411DTF5	0.101990620491	Peroxisomal 24-dienoyl-CoA	homoserine kinase
ENOG411DQZ7	ENOG411DXVQ	0.101990620491	pre-mRNA-processing factor 40	Tubulin is the major constituent of microtubules. Gamma tubulin is found at microtubule organizing centers (MTOC) such as the spindle poles or the centrosome (By similarity)
ENOG411DQH3	ENOG411DXZ2	0.10199034299	Component of the eukaryotic translation initiation factor 3 (eIF-3) complex which is involved in protein synthesis and together with other initiation factors stimulates binding of mRNA and methionyl-tRNAi to the 40S ribosome (By similarity)	general transcription factor IIE subunit 1-like
ENOG411DU25	ENOG411DXIW	0.10199012099	mRNA turnover protein 4	replication factor C
ENOG411DS2S	ENOG411DUFW	0.10199000999	Nuclear cap-binding protein subunit	2-Cys peroxiredoxin
ENOG411DSYJ	ENOG411E72R	0.10198998224	Nuclear pore complex protein	40S ribosomal protein S29
ENOG411DPUW	ENOG411DTFQ	0.10198981574	glutamine synthetase	Heat Shock Protein
ENOG411DWA7	ENOG411E15W	0.101989454989	exocyst complex component	uridine kinase
ENOG411DXQ0	ENOG411EKG3	0.101989177489	Translin-associated protein	This protein plays a role in synthesis of starch. It catalyzes the synthesis of the activated glycosyl donor ADP- glucose from Glc-1-P and ATP
ENOG411DT8B	ENOG411DV19	0.101989177489	transcription initiation factor TFIID subunit	Staphylococcal nuclease domain-containing protein
ENOG411DRV3	ENOG411DYHC	0.101988816739	NEDD8-activating enzyme E1 regulatory	T-complex protein 1 subunit
ENOG411DQBT	ENOG411DUVZ	0.101988622489	WD-40 repeat-containing protein	synthetase
ENOG411DR3Z	ENOG411DTSV	0.101988317238	COP9 signalosome complex subunit	small RNA degrading nuclease
ENOG411DRVX	ENOG411DV3T	0.101987706738	60S acidic ribosomal protein	Mpp10 protein
ENOG411DQGA	ENOG411DRK9	0.101986985237	- CK1 includes the casein kinase 1 kinases expressed	translation initiation factor eIF-2B subunit
ENOG411DXHX	ENOG411DXPK	0.10198693704	DNA replication licensing factor	E3 ubiquitin-protein ligase
ENOG411DREZ	ENOG411E0XZ	0.101986652237	adenylyl cyclase-associated protein	Exosome complex
ENOG411DQA2	ENOG411DSDH	0.101986624487	ribosomal protein L19	ATP-dependent zinc metalloprotease FTSH
ENOG411E4PZ	ENOG411EM2A	0.101986596737	60S ribosomal protein L36	RNA recognition motif. (a.k.a. RRM RBD or RNP domain)
ENOG411DRP2	ENOG411DV19	0.101986374736	thioesterase	Staphylococcal nuclease domain-containing protein
ENOG411DQIC	ENOG411EM5C	0.101986291486	Actins are highly conserved proteins that are involved in various types of cell motility and are ubiquitously expressed in all eukaryotic cells	CHD3-type chromatin-remodeling factor
ENOG411DYG7	ENOG411E2AF	0.101986208236	Protein of unknown function (DUF3353)	ATP synthase protein
ENOG411DQG6	ENOG411DSFU	0.101985292485	ATP-dependent Clp protease proteolytic subunit	Signal-recognition-particle assembly has a crucial role in targeting secretory proteins to the rough endoplasmic reticulum membrane (By similarity)
ENOG411DRF8	ENOG411DTW6	0.101985209235	SART-1 family	Nucleosome assembly protein
ENOG411DXVE	ENOG411E08J	0.101985070485	ubiquitin carboxyl-terminal hydrolase	Calnexin
ENOG411DUFS	ENOG411DWNT	0.101985037838	Isoflavone reductase	ubiquitin thioesterase
ENOG411DR19	ENOG411DVEH	0.101984848485	Replication factor C subunit	DNA repair protein
ENOG411DXFY	ENOG411E198	0.101984848485	citrate synthase	fructokinase EC 2.7.1.4
ENOG411DTT4	ENOG411DZ5Q	0.101984309808	monophosphate biosynthesis	glutamate--cysteine ligase
ENOG411DRTZ	ENOG411DYRG	0.101983988234	beta-glucosidase	translationally-controlled tumor protein homolog
ENOG411DRPG	ENOG411DUED	0.101983893557	6-phosphofructokinase	clathrin heavy chain
ENOG411DU7C	ENOG411DX5Y	0.101983877234	CHZ	EH domain-containing protein
ENOG411DQDB	ENOG411DS0R	0.101983766234	PsaA and PsaB bind P700 the primary electron donor of photosystem I (PSI) as well as the electron acceptors A0 A1 and FX. PSI is a plastocyanin-ferredoxin oxidoreductase converting photonic excitation into a charge separation which transfers an electron from the donor P700 chlorophyll pair to the spectroscopically characterized acceptors A0 A1 FX FA and FB in turn. Oxidized P700 is reduced on the lumenal side of the thylakoid membrane by plastocyanin (By similarity)	ribosomal protein
ENOG411DPYQ	ENOG411E2X1	0.101983766234	Produces ATP from ADP in the presence of a proton gradient across the membrane	ribosomal protein L27
ENOG411DQJJ	ENOG411DQMK	0.101983044733	Adenylosuccinate lyase	elongator complex protein
ENOG411DSE6	ENOG411DYCU	0.101982683983	Catalyzes conversion of folates to polyglutamate derivatives allowing concentration of folate compounds in the cell and the intracellular retention of these cofactors which are important substrates for most of the folate-dependent enzymes that are involved in one-carbon transfer reactions involved in purine pyrimidine and amino acid synthesis	May function as the terminal enzyme of the myo-inositol oxidation (MIO) pathway. May also play a role in the salvage pathway for synthesis of nucleotide sugars
ENOG411DTTW	ENOG411DVVX	0.101982683983	U5 small nuclear ribonucleoprotein	Mitochondrial membrane ATP synthase (F(1)F(0) ATP synthase or Complex V) produces ATP from ADP in the presence of a proton gradient across the membrane which is generated by electron transport complexes of the respiratory chain. F-type ATPases consist of two structural domains F(1) - containing the extramembraneous catalytic core and F(0) - containing the membrane proton channel linked together by a central stalk and a peripheral stalk. During catalysis ATP synthesis in the catalytic domain of F(1) is coupled via a rotary mechanism of the central stalk subunits to proton translocation. Part of the complex F(1) domain and the central stalk which is part of the complex rotary element. The gamma subunit protrudes into the catalytic domain formed of alpha(3)beta(3). Rotation of the central stalk against the surrounding alpha(3)beta(3) subunits leads to hydrolysis of ATP in three separate catalytic sites on the beta subunits
ENOG411DRES	ENOG411DVKX	0.101982267732	VAMP-like protein	glutathione peroxidase
ENOG411DSUW	ENOG411EMPK	0.101981795982	NA	DNA gyrase subunit A
ENOG411DT0J	ENOG411DU1E	0.101981768232	chromatin-remodeling complex ATPase	Band 7 family protein
ENOG411DS7C	ENOG411DU5U	0.101981712732	Pentatricopeptide repeat-containing protein	Ribosomal protein L15
ENOG411DRI7	ENOG411DVHW	0.101981601732	DNA-directed RNA Polymerase	WD repeat and HMG-box DNA-binding protein
ENOG411DR84	ENOG411DUPC	0.101981601732	Eukaryotic peptide chain release factor subunit	26S proteasome non-ATPase regulatory subunit
ENOG411DT5Q	ENOG411DT7J	0.101981240981	Protein of unknown function (DUF1682)	transcription initiation factor TFIID subunit
ENOG411DRBP	ENOG411DSBB	0.101980880231	Tripeptidyl-peptidase	eukaryotic translation initiation factor 2
ENOG411DVHD	ENOG411DVPG	0.101980574981	NA	Cullin-associated NEDD8-dissociated protein
ENOG411DS2S	ENOG411DZUW	0.10197979798	Nuclear cap-binding protein subunit	U3 small nucleolar RNA-associated protein
ENOG411DTV3	ENOG411E58S	0.101979728605	60S ribosomal protein L13	ribosomal protein
ENOG411DV19	ENOG411DW51	0.10197954823	Staphylococcal nuclease domain-containing protein	Cupin domain
ENOG411DQIC	ENOG411DTGU	0.101978882229	Actins are highly conserved proteins that are involved in various types of cell motility and are ubiquitously expressed in all eukaryotic cells	Phospholipase A-2-activating
ENOG411DWKD	ENOG411E2QA	0.101978354978	WD domain G-beta repeat	SKP1-like protein
ENOG411DQAF	ENOG411DRM8	0.101977994228	ascorbate peroxidase	NA
ENOG411DQPE	ENOG411DV9Q	0.101977425352	Beta-adaptin-like protein	SH3
ENOG411DWIW	ENOG411E3TD	0.101977133977	Alpha-soluble NSF attachment	prefoldin subunit
ENOG411DREZ	ENOG411DSFA	0.101977078477	adenylyl cyclase-associated protein	glucose-6-phosphate 1-dehydrogenase
ENOG411DS1Q	ENOG411DSFS	0.101976745477	Membrane-associated 30 kDa protein	Translation initiation factor
ENOG411DQUP	ENOG411DTEM	0.101976717727	flowering time control protein	Histone chaperone
ENOG411DQEQ	ENOG411DRB2	0.101976634477	reversibly glycosylated polypeptide	transcription initiation factor TFIID subunit
ENOG411DW5T	ENOG411DZ5Q	0.101976273726	trans-2-enoyl-CoA reductase	glutamate--cysteine ligase
ENOG411DUCR	ENOG411DXM6	0.101976190476	Pentatricopeptide repeat-containing protein At4g34830	cop9 signalosome complex subunit
ENOG411DRAV	ENOG411EKJB	0.101976190476	eukaryotic translation initiation factor 2	Dehydrogenase
ENOG411DRWE	ENOG411E049	0.101976162726	Guanylate-binding protein C-terminal domain	Subunit 17 of Mediator complex
ENOG411DQ3R	ENOG411DZYA	0.101975829726	Protein arginine n-methyltransferase	Required for proper 27S pre-rRNA processing and 60S ribosome subunit assembly (By similarity)
ENOG411DX31	ENOG411EKJK	0.101975801976	DEAD-box ATP-dependent RNA helicase	Cysteine desulfurase
ENOG411DQB2	ENOG411DQCF	0.101975468975	aminotransferase	Tropinone reductase
ENOG411DSPV	ENOG411DVFS	0.10197514985	Splicing factor 3B subunit	26S protease regulatory subunit
ENOG411DS2S	ENOG411E3RJ	0.101974858475	Nuclear cap-binding protein subunit	DNA-directed RNA Polymerase II
ENOG411DRFR	ENOG411DV3U	0.101974747475	FHA domain containing protein	ATP-dependent RNA helicase
ENOG411DQUC	ENOG411DR9Q	0.101974247974	tRNA (adenine-N(1)-)-methyltransferase non-catalytic subunit	zinc finger CCCH domain-containing protein
ENOG411DQDY	ENOG411DTRF	0.101974192474	60S ribosomal protein	protein VAC14 homolog
ENOG411DQ70	ENOG411DWIU	0.101974163264	ubiquitin carboxyl-terminal hydrolase	Pre-mRNA-splicing factor ATP-dependent RNA helicase
ENOG411DPXN	ENOG411DQTZ	0.101974025974	DNA-directed RNA polymerases I II and III subunit	amine oxidase
ENOG411DPX6	ENOG411DYK8	0.101974025974	Carbamoyl-phosphate synthase	poly ADP-ribose polymerase
ENOG411DVY0	ENOG411DYT8	0.101973665224	NA	NA
ENOG411DUVP	ENOG411DVJ9	0.101973304473	nuclear pore protein 84 107	beta-catenin-like protein
ENOG411DT59	ENOG411DUXM	0.101973304473	adaptin ear-binding coat-associated protein	TIP41-like
ENOG411DQNA	ENOG411DVQS	0.101973165723	PHD finger protein	translation Initiation Factor
ENOG411DWT8	ENOG411DWVE	0.101973054723	Hydrolyzes glycerol-phospholipids at the terminal phosphodiesteric bond (By similarity)	ribosomal protein
ENOG411DUT7	ENOG411DYW9	0.101972777223	DEAD-box ATP-dependent RNA helicase	DEAD-box ATP-dependent RNA helicase
ENOG411DUED	ENOG411E670	0.101971500722	clathrin heavy chain	photosystem II reaction center protein H
ENOG411DPQP	ENOG411DY9E	0.101971445221	U4 U6 small nuclear ribonucleoprotein	mismatch repair protein
ENOG411DTHX	ENOG411DTRJ	0.101971334221	Aspartyl-tRNA synthetase	UPF0202 protein
ENOG411DVCJ	ENOG411DXRG	0.101971167721	mitochondrial substrate carrier family protein	Tetraspanin family
ENOG411DXY8	ENOG411DZ8T	0.101970890221	Chlorophyll A-B binding protein	Triose phosphate phosphate translocator
ENOG411DXCN	ENOG411DYDH	0.101970862471	tRNA synthetases class I (I L M and V)	synthase
ENOG411DVWN	ENOG411DXV0	0.10197041847	glucosidase 2 subunit beta-like	Heat shock 70 kDa protein
ENOG411DQ8R	ENOG411DX5H	0.10196969697	isocitrate dehydrogenase NAD	DNA excision repair protein ERCC-6-like
ENOG411DQYV	ENOG411DW56	0.10196969697	eukaryotic translation initiation factor 2	dna topoisomerase
ENOG411DR4K	ENOG411DW2S	0.10196969697	Kinetochore protein	zinc finger CCCH domain-containing protein
ENOG411DPUN	ENOG411DYDD	0.10196969697	40S ribosomal protein S8	Inherit from KOG: PDS5 regulator of cohesion maintenance homolog
ENOG411DWT6	ENOG411EKI5	0.10196955822	alanyl-tRNA synthetase	pullulanase
ENOG411DQ73	ENOG411DT41	0.101969336219	Phi-1 protein	DEAD-box ATP-dependent RNA helicase
ENOG411DR54	ENOG411DWRI	0.101969336219	interconversion of serine and glycine (By similarity)	N-acetyltransferase B complex (NatB) non catalytic subunit
ENOG411DQFQ	ENOG411E4WR	0.101968975469	ubiquitin carboxyl-terminal hydrolase	NA
ENOG411DQWZ	ENOG411DR1Q	0.101968614719	zinc finger protein	Utp21 specific WD40 associated putative domain
ENOG411DRV2	ENOG411DU01	0.101968381576	Peptidase family M1	Leukotriene A-4
ENOG411DRA4	ENOG411DSB5	0.101967976468	ribosomal protein L22	AdoMet-dependent rRNA methyltransferase
ENOG411DT9A	ENOG411DYC3	0.101967754468	cullin 4	60S ribosomal protein
ENOG411DTPF	ENOG411DU1E	0.101967738783	dihydrolipoyllysine-residue acetyltransferase component 1 of pyruvate dehydrogenase complex	Band 7 family protein
ENOG411DUZ5	ENOG411DXFT	0.101967532468	NA	DNA-directed RNA Polymerase II
ENOG411DS0E	ENOG411DW6T	0.101967254967	histone deacetylase complex	Structure-specific nuclease with 5'-flap endonuclease and 5'-3' exonuclease activities involved in DNA replication and repair. During DNA replication cleaves the 5'-overhanging flap structure that is generated by displacement synthesis when DNA polymerase encounters the 5'-end of a downstream Okazaki fragment. It enters the flap from the 5'-end and then tracks to cleave the flap base leaving a nick for ligation. Also involved in the long patch base excision repair (LP-BER) pathway by cleaving within the apurinic apyrimidinic (AP) site-terminated flap. Acts as a genome stabilization factor that prevents flaps from equilibrating into structurs that lead to duplications and deletions. Also possesses 5'-3' exonuclease activity on nicked or gapped double- stranded DNA and exhibits RNase H activity. Also involved in replication and repair of rDNA and in repairing mitochondrial DNA (By similarity)
ENOG411DUSH	ENOG411DYGY	0.101967171717	Component of the eukaryotic translation initiation factor 3 (eIF-3) complex which is involved in protein synthesis and together with other initiation factors stimulates binding of mRNA and methionyl-tRNAi to the 40S ribosome (By similarity)	ATP-dependent Clp protease proteolytic subunit
ENOG411DRD7	ENOG411E43J	0.101967171717	serine threonine-protein phosphatase	Participates in electron transfer between P700 and the cytochrome b6-f complex in photosystem I
ENOG411DT73	ENOG411DW34	0.101966450216	tryptophanyl-trna	ubiquitin conjugation factor
ENOG411DS17	ENOG411E4YI	0.101966422466	ras-related protein	NADH dehydrogenase (ubiquinone) 1 beta subcomplex
ENOG411DR6F	ENOG411DU0B	0.101966200466	DnaJ homolog subfamily B member	tRNA_SAD
ENOG411DQRX	ENOG411DXVE	0.101966089466	ATPase subunit	ubiquitin carboxyl-terminal hydrolase
ENOG411DYR4	ENOG411E72I	0.101965728716	sorting nexin	Mitochondrial import inner membrane translocase subunit
ENOG411DTBJ	ENOG411E3GH	0.101965728716	Aldolase	Component of the eukaryotic translation initiation factor 3 (eIF-3) complex which is involved in protein synthesis and together with other initiation factors stimulates binding of mRNA and methionyl-tRNAi to the 40S ribosome (By similarity)
ENOG411DUPC	ENOG411DWTJ	0.101965367965	26S proteasome non-ATPase regulatory subunit	COP9 signalosome complex subunit
ENOG411DQSK	ENOG411DXB9	0.101965367965	60S ribosomal protein	Ribosomal protein L1
ENOG411DVX3	ENOG411DXHU	0.101964979465	Dolichyl-diphosphooligosaccharide--protein glycosyltransferase subunit	transmembrane 9 superfamily member
ENOG411DT0R	ENOG411DUIS	0.101964646465	trihelix transcription factor GT-2-like	T-complex protein 1 subunit
ENOG411DUV7	ENOG411DZNJ	0.101964285714	Methylates caffeoyl-CoA to feruloyl-CoA and 5- hydroxyferuloyl-CoA to sinapoyl-CoA. Plays a role in the synthesis of feruloylated polysaccharides. Involved in the reinforcement of the plant cell wall. Also involved in the responding to wounding or pathogen challenge by the increased formation of cell wall- bound ferulic acid polymers	cysteine synthase
ENOG411DPSU	ENOG411E0Z4	0.101964146964	ubiquitin carboxyl-terminal hydrolase	NA
ENOG411DW5R	ENOG411DXKD	0.101963924964	5-3 exoribonuclease	Multiple inositol polyphosphate phosphatase
ENOG411DS51	ENOG411DSTZ	0.101963903743	cohesin subunit	ribosomal protein
ENOG411DTHA	ENOG411E01U	0.101963827839	NA	Signal-recognition-particle assembly has a crucial role in targeting secretory proteins to the rough endoplasmic reticulum membrane (By similarity)
ENOG411DVEM	ENOG411DWTJ	0.101963647464	proton pump interactor	COP9 signalosome complex subunit
ENOG411E046	ENOG411E32N	0.101963203463	Ribosomal protein S5	Ribosomal protein L.2
ENOG411E3J8	ENOG411E3MR	0.101962565213	60S ribosomal protein	ribosomal protein
ENOG411DWK6	ENOG411DY70	0.101962454212	glyceraldehyde-3-phosphate dehydrogenase	Catalyzes the oxidation of 3-carboxy-2-hydroxy-4- methylpentanoate (3-isopropylmalate) to 3-carboxy-4-methyl-2- oxopentanoate. The product decarboxylates to 4-methyl-2 oxopentanoate (By similarity)
ENOG411DRKQ	ENOG411DXKD	0.101962121212	Leucyl-tRNA synthetase	Multiple inositol polyphosphate phosphatase
ENOG411DQDY	ENOG411DV3T	0.101961982462	60S ribosomal protein	Mpp10 protein
ENOG411DRT1	ENOG411E2DP	0.101961982462	calmodulin binding protein	SnRK1-interacting protein 1
ENOG411DRGJ	ENOG411E33B	0.101961704962	Translocase of chloroplast	60S ribosomal protein
ENOG411DQ1U	ENOG411DTAW	0.101961399711	ubiquitin fusion degradation protein 1	rab gdp dissociation inhibitor
ENOG411DQMB	ENOG411EJUP	0.101960954079	pescadillo	cwf21 domain
ENOG411DQBT	ENOG411DXY3	0.101960814899	WD-40 repeat-containing protein	Vacuolar protein sorting-associated protein 33 homolog
ENOG411DQAJ	ENOG411DXZF	0.101960497835	The coatomer is a cytosolic protein complex that binds to dilysine motifs and reversibly associates with Golgi non- clathrin-coated vesicles which further mediate biosynthetic protein transport from the ER via the Golgi up to the trans Golgi network. Coatomer complex is required for budding from Golgi membranes and is essential for the retrograde Golgi-to-ER transport of dilysine-tagged proteins (By similarity)	BRCA1-A complex subunit
ENOG411DS55	ENOG411DVCN	0.10195990121	epoxide hydrolase	glutelin type-A 1-like
ENOG411DRA5	ENOG411E2TM	0.10195981796	Actin-related protein	30S ribosomal protein S10
ENOG411DQMZ	ENOG411DT6Y	0.101959659621	ABC transporter F family member	Vacuolar protein sorting-associated protein
ENOG411DU3Z	ENOG411DVFJ	0.10195959596	Inherit from KOG: cell division cycle and apoptosis regulator 1	Histone deacetylase
ENOG411DZBF	ENOG411E6B8	0.10195959596	Cell division cycle	ribosomal protein S19
ENOG411DT08	ENOG411DTX8	0.101959447415	glutaminyl-tRNA	Cysteine desulfurase
ENOG411DZZX	ENOG411EMIH	0.101959408239	ATP-dependent helicase	PHD
ENOG411DVWJ	ENOG411DWHH	0.101958874459	RNA-binding protein	nuclear transport factor 2 (NTF2) family protein RNA recognition motif (RRM)-containing protein
ENOG411DU1E	ENOG411DVEX	0.101958735709	Band 7 family protein	Signal peptidase
ENOG411DQ34	ENOG411DWYG	0.101958735709	Inherit from KOG: leucine rich repeat	prolyl-tRNA synthetase associated domain-containing protein 1-like
ENOG411DRXN	ENOG411DX5Y	0.101958513709	Tryptophanyl-tRNA synthetase	EH domain-containing protein
ENOG411DR5N	ENOG411E0UD	0.101958263958	adenosine kinase	glutamyl endopeptidase
ENOG411DU7U	ENOG411DW0R	0.101958152958	The proteasome is a multicatalytic proteinase complex which is characterized by its ability to cleave peptides with Arg Phe Tyr Leu and Glu adjacent to the leaving group at neutral or slightly basic pH. The proteasome has an ATP-dependent proteolytic activity (By similarity)	Regulator of chromosome condensation (RCC1) repeat
ENOG411DT4M	ENOG411DTFF	0.101957847708	L-ascorbate peroxidase	Utp-glucose-1-phosphate
ENOG411DQZC	ENOG411DV2K	0.101957792208	Associates with the EF-Tu.GDP complex and induces the exchange of GDP to GTP. It remains bound to the aminoacyl-tRNA.EF- Tu.GTP complex up to the GTP hydrolysis stage on the ribosome (By similarity)	DEAD-box ATP-dependent RNA helicase
ENOG411DSHG	ENOG411EBMG	0.101957542458	inactive leucine-rich repeat receptor-like protein kinase At3g03770-like	LisH
ENOG411DQGB	ENOG411DRGY	0.101957431457	VID27 cytoplasmic protein	dehydratase
ENOG411DRWD	ENOG411DW4W	0.101957153957	Inherit from KOG: synthetase	NA
ENOG411DQZE	ENOG411DRTW	0.101957070707	Calcium-binding peroxygenase involved in the degradation of storage lipid in oil bodies. May be involved in the interaction between oil bodies and vacuoles during seed germination and in the oxylipin signaling pathways and plant defense responses. Can catalyze sulfoxidation of thiobenzamide hydroxylation of aniline	Nuclear pore complex protein
ENOG411DQ7Y	ENOG411DR34	0.101957042957	Pyrophosphate--fructose 6-phosphate 1-phosphotransferase subunit	acyl-CoA-binding domain-containing protein
ENOG411DQV1	ENOG411EMG8	0.101957001332	Sec12-like protein	37 kDa inner envelope membrane protein
ENOG411DSGU	ENOG411E3KJ	0.101956709957	ribosomal RNA small subunit methyltransferase nep-1-like	Electron carrier protein. The oxidized form of the cytochrome c heme group can accept an electron from the heme group of the cytochrome c1 subunit of cytochrome reductase. Cytochrome c then transfers this electron to the cytochrome oxidase complex the final protein carrier in the mitochondrial electron-transport chain (By similarity)
ENOG411DV4E	ENOG411DW17	0.101956529582	ruvB-like	ribosomal protein S15
ENOG411DQX8	ENOG411E7A4	0.101956432456	poly(rC)-binding protein	60S acidic ribosomal protein
ENOG411DSIH	ENOG411DYH5	0.101955849706	26S proteasome regulatory subunit	Transducin family protein WD-40 repeat family
ENOG411DT4K	ENOG411E77K	0.101955766456	acyl-CoA dehydrogenase	60S acidic ribosomal protein
ENOG411DRNE	ENOG411DXZ8	0.101955461205	auxin-induced protein	ubiE/COQ5 methyltransferase family
ENOG411DPN6	ENOG411DZCI	0.101955266955	malic enzyme	rRNA processing
ENOG411DXA1	ENOG411EB6N	0.101955163258	rRNA 2'-O-methyltransferase fibrillarin	MATH domain
ENOG411DQ7R	ENOG411DS4G	0.101954906205	The coatomer is a cytosolic protein complex that binds to dilysine motifs and reversibly associates with Golgi non- clathrin-coated vesicles which further mediate biosynthetic protein transport from the ER via the Golgi up to the trans Golgi network. Coatomer complex is required for budding from Golgi membranes and is essential for the retrograde Golgi-to-ER transport of dilysine-tagged proteins (By similarity)	40S ribosomal protein
ENOG411DRJH	ENOG411E2NU	0.101954739705	pre-mRNA-splicing factor cwc-22	40S ribosomal protein
ENOG411DSVP	ENOG411DUHD	0.101954739705	Small nuclear ribonucleoprotein	ABC transporter E family member
ENOG411DQ7Y	ENOG411DQCR	0.101954545455	Pyrophosphate--fructose 6-phosphate 1-phosphotransferase subunit	tRNA-splicing endonuclease positive effector-related
ENOG411DPSD	ENOG411DQTE	0.101954545455	Malate dehydrogenase	Pre-mRNA-splicing factor ATP-dependent RNA
ENOG411DRTZ	ENOG411DS5I	0.101953823954	beta-glucosidase	domain-containing protein
ENOG411DU0P	ENOG411DVWI	0.101953352203	One of the primary rRNA binding proteins it binds directly to 16S rRNA where it nucleates assembly of the body of the 30S subunit (By similarity)	dolichyl-diphosphooligosaccharide--protein glycosyltransferase subunit 2-like
ENOG411DQPC	ENOG411DXVE	0.101953019203	pyrroline-5-carboxylate reductase	ubiquitin carboxyl-terminal hydrolase
ENOG411DPT7	ENOG411DRVF	0.101952741703	LETM1 and EF-hand domain-containing protein 1 mitochondrial-like	Chlorophyll A-B binding protein
ENOG411DSBV	ENOG411DVTE	0.101951825952	2-oxoisovalerate dehydrogenase subunit beta	SNF1-related protein kinase regulatory subunit
ENOG411DQKG	ENOG411DSM9	0.101951409701	transport) protein	nuclear export mediator factor
ENOG411DQP7	ENOG411E39E	0.101951298701	lysM domain-containing GPI-anchored protein	glycosylphosphatidylinositol-anchored lipid protein transfer 1
ENOG411DQJZ	ENOG411DYMH	0.101951132201	protein transport protein sec61	Transmembrane emp24 domain-containing protein
ENOG411DU5B	ENOG411E30Z	0.101950910201	Involved in biosynthesis of the thiamine precursor thiazole. Catalyzes the conversion of NAD and glycine to adenosine diphosphate 5-(2-hydroxyethyl)-4-methylthiazole-2-carboxylic acid (ADT) an adenylated thiazole intermediate. The reaction includes an iron-dependent sulfide transfer from a conserved cysteine residue of the protein to a thiazole intermediate. The enzyme can only undergo a single turnover which suggests it is a suicide enzyme. May have additional roles in adaptation to various stress conditions and in DNA damage tolerance	Catalyzes the reaction of cyanate with bicarbonate to produce ammonia and carbon dioxide (By similarity)
ENOG411DPW4	ENOG411DTRJ	0.10195021645	HIV Tat-specific factor 1	UPF0202 protein
ENOG411DQRZ	ENOG411DSC2	0.1019495782	Pfam:RanBPM_CRA	glutamyl-tRNA synthetase
ENOG411DRIN	ENOG411DSC4	0.101949494949	Protein CLP1 homolog	Iaa-amino acid hydrolase
ENOG411DTX8	ENOG411DUW9	0.101949356199	Cysteine desulfurase	Exosome complex component
ENOG411DQSP	ENOG411DV3T	0.101949134199	40S ribosomal protein S6	Mpp10 protein
ENOG411DQ3S	ENOG411DSI0	0.101949134199	Nucleosome chromatin assembly	sucrose nonfermenting 4-like
ENOG411DRAV	ENOG411DZWN	0.101948856699	eukaryotic translation initiation factor 2	Nsp1-like C-terminal region
ENOG411DSK3	ENOG411DZ1U	0.101948773449	60S ribosomal protein	RNA pol II accessory factor Cdc73 family
ENOG411DQGM	ENOG411E107	0.101947940948	Endoglucanase	E1-E2 ATPase
ENOG411DWHJ	ENOG411DYS7	0.101947691198	Provides the precursors necessary for DNA synthesis. Catalyzes the biosynthesis of deoxyribonucleotides from the corresponding ribonucleotides (By similarity)	Microtubule organization 1
ENOG411DQDW	ENOG411DUP9	0.101947585095	AMP deaminase	NADH dehydrogenase subunit 9
ENOG411DU0J	ENOG411E4DM	0.101947385947	gamma-tubulin complex component	histone h2a
ENOG411DWG0	ENOG411DYMK	0.101947061109	Exosome complex component	The proteasome is a multicatalytic proteinase complex which is characterized by its ability to cleave peptides with Arg Phe Tyr Leu and Glu adjacent to the leaving group at neutral or slightly basic pH. The proteasome has an ATP-dependent proteolytic activity (By similarity)
ENOG411DX5P	ENOG411DXHU	0.101946192696	DNAJ heat shock N-terminal domain-containing protein	transmembrane 9 superfamily member
ENOG411DSFN	ENOG411DURT	0.101946109446	protein pleiotropic regulatory locus	Protein CWC15 homolog
ENOG411DRH5	ENOG411DZH3	0.101945998446	Aldo/keto reductase family	Isoflavone reductase
ENOG411DZNX	ENOG411E5ZG	0.101945859696	transposon protein	protein binding zinc ion binding
ENOG411DR5P	ENOG411E3MR	0.101945526696	ribosomal protein	ribosomal protein
ENOG411DQH7	ENOG411EMMP	0.101945165945	Protein of unknown function (DUF2470)	riboflavin biosynthesis protein
ENOG411DQNJ	ENOG411EKJK	0.101944055944	phosphoglycerate	Cysteine desulfurase
ENOG411DQ6P	ENOG411DZ81	0.101943542569	Hydroxypyruvate reductase	Enoyl-CoA hydratase 2
ENOG411DS7T	ENOG411DUZA	0.101943362193	Histidyl-tRNA	FAM10 family protein At4g22670-like
ENOG411DQST	ENOG411DSXU	0.101943001443	THO complex subunit 7	citrate synthase
ENOG411DUV7	ENOG411EAJM	0.101943001443	Methylates caffeoyl-CoA to feruloyl-CoA and 5- hydroxyferuloyl-CoA to sinapoyl-CoA. Plays a role in the synthesis of feruloylated polysaccharides. Involved in the reinforcement of the plant cell wall. Also involved in the responding to wounding or pathogen challenge by the increased formation of cell wall- bound ferulic acid polymers	udp-glucosyl transferase 75b2
ENOG411DSEI	ENOG411DY1T	0.101942640693	ribosomal protein	Protein phosphatase 1 regulatory subunit
ENOG411DRK4	ENOG411DU0B	0.101942640693	Lipase family	tRNA_SAD
ENOG411DRWI	ENOG411DWN9	0.101942279942	DEAD-box ATP-dependent RNA helicase	Component of the FACT complex a general chromatin factor that acts to reorganize nucleosomes. The FACT complex is involved in multiple processes that require DNA as a template such as mRNA elongation DNA replication and DNA repair. During transcription elongation the FACT complex acts as a histone chaperone that both destabilizes and restores nucleosomal structure. It facilitates the passage of RNA polymerase II and transcription by promoting the dissociation of one histone H2A-H2B dimer from the nucleosome then subsequently promotes the reestablishment of the nucleosome following the passage of RNA polymerase II
ENOG411DUA9	ENOG411E0U9	0.101942279942	2OG-Fe(II) oxygenase superfamily	Catalyzes the formation of formate and 2-keto-4- methylthiobutyrate (KMTB) from 12-dihydroxy-3-keto-5- methylthiopentene (DHK-MTPene) (By similarity)
ENOG411DSBX	ENOG411DVDJ	0.101941669442	translocon at the outer envelope membrane of chloroplasts 75-III	Cation-transporting
ENOG411DRAV	ENOG411DRGI	0.101941419691	eukaryotic translation initiation factor 2	Surp module
ENOG411DXVG	ENOG411DYQA	0.101941409897	saccharopine dehydrogenase	Protein of unknown function (DUF933)
ENOG411DR5B	ENOG411DWGN	0.101941197691	protein transport protein Sec24-like	alpha-glucan water dikinase
ENOG411DTHI	ENOG411DY12	0.101941169941	indole-3-glycerol phosphate synthase	Key enzyme in heme biosynthesis. Catalyzes the oxidative decarboxylation of propionic acid side chains of rings A and B of coproporphyrinogen III (By similarity)
ENOG411DSP9	ENOG411DVWX	0.101940836941	Argonaute	Transducin beta-like protein
ENOG411DQJJ	ENOG411DWY3	0.101940531691	Adenylosuccinate lyase	Nitrile-specifier protein
ENOG411E5FD	ENOG411E6Q1	0.101940012886	acylphosphatase	Cysteine proteinase inhibitor
ENOG411DS3S	ENOG411DV1M	0.101939393939	Uncharacterised conserved protein (DUF2359)	Involved in the base excision repair (BER) pathway by catalyzing the poly(ADP-ribosyl)ation of a limited number of acceptor proteins involved in chromatin architecture and in DNA metabolism. This modification follows DNA damages and appears as an obligatory step in a detection signaling pathway leading to the reparation of DNA strand breaks (By similarity)
ENOG411DPZD	ENOG411DT2I	0.101939033189	Mitochondrial import receptor subunit	Coclaurine N-methyltransferase
ENOG411DUSG	ENOG411DWWP	0.101939033189	Glutamate synthase	eukaryotic translation initiation factor
ENOG411DQVX	ENOG411E08T	0.101938672439	Exosome complex component	WD repeat-containing protein
ENOG411DR7C	ENOG411DU6W	0.101938672439	pyruvate dehydrogenase E1 component subunit beta	transaldolase EC 2.2.1.2
ENOG411DTG7	ENOG411DU7C	0.101938311688	serine threonine-protein phosphatase 2A 65 kDa regulatory subunit A	CHZ
ENOG411DS0R	ENOG411DWS7	0.101938311688	ribosomal protein	defective in exine formation
ENOG411DSZR	ENOG411DTDR	0.101937617938	Transcription factor Pur-alpha	Translation machinery-associated protein
ENOG411E9AV	ENOG411EM46	0.101937590188	40S ribosomal protein S12	ZnF_BED
ENOG411DUVR	ENOG411DW2I	0.101936978055	Clathrin assembly protein	Outer envelope protein
ENOG411DTDF	ENOG411DWEY	0.101936868687	mitochondrial uncoupling protein	atp synthase
ENOG411DVWN	ENOG411DWZJ	0.101936840937	glucosidase 2 subunit beta-like	splicing factor 3b
ENOG411DUKW	ENOG411DWQP	0.101936507937	Rix1 complex component involved in 60S ribosome maturation	K01528 dynamin GTPase EC 3.6.5.5
ENOG411E0P4	ENOG411E0ZT	0.101936507937	cyclin H	ribosomal RNA small subunit methyltransferase
ENOG411DRY3	ENOG411E052	0.101936244311	50S ribosomal protein	K06100 symplekin
ENOG411DYB3	ENOG411DYTX	0.101935786436	condensin complex subunit	Ribosomal protein L10
ENOG411DQCR	ENOG411DV16	0.101934704185	tRNA-splicing endonuclease positive effector-related	DEAD-box ATP-dependent RNA helicase
ENOG411DVFZ	ENOG411DZWZ	0.101934204684	translocation	Mitochondrial import receptor subunit
ENOG411E26K	ENOG411EM4B	0.101933982684	Protein of unknown function (DUF788)	NA
ENOG411DYC3	ENOG411DYV9	0.101933261183	60S ribosomal protein	exocyst complex component
ENOG411DPZY	ENOG411DXNM	0.101932900433	acidic leucine-rich nuclear phosphoprotein 32-related	heterogeneous nuclear ribonucleoprotein
ENOG411DS99	ENOG411DWT6	0.101931818182	RNA-binding protein	alanyl-tRNA synthetase
ENOG411DQWY	ENOG411DTRF	0.101931790432	26S protease regulatory subunit	protein VAC14 homolog
ENOG411DQM7	ENOG411DQPR	0.10193043068	Phosphoglycerate mutase	Phosphorylase is an important allosteric enzyme in carbohydrate metabolism. Enzymes from different sources differ in their regulatory mechanisms and in their natural substrates. However all known phosphorylases share catalytic and structural properties (By similarity)
ENOG411DTTW	ENOG411DXCQ	0.10193037518	U5 small nuclear ribonucleoprotein	U3 small nucleolar RNA-associated protein 18
ENOG411DXGI	ENOG411EBH0	0.101929993209	NA	serine threonine protein kinase
ENOG411DQ70	ENOG411DWRT	0.101929292929	ubiquitin carboxyl-terminal hydrolase	proteasome activator
ENOG411DQDY	ENOG411DX5N	0.101928210678	60S ribosomal protein	Histone deacetylation protein Rxt3
ENOG411DV54	ENOG411EDAM	0.101927849928	Cysteine proteinase inhibitor	fructose-bisphosphate aldolase cytoplasmic
ENOG411DVMD	ENOG411DZQY	0.101927683428	polygalacturonase inhibiting protein	Universal stress protein family
ENOG411DS7A	ENOG411DW02	0.101927489177	Villin headpiece domain	Serrate RNA effector
ENOG411DPX1	ENOG411DR0E	0.101927461427	DUF1338	sucrose-phosphatase
ENOG411DRE6	ENOG411DRGD	0.101927183927	ADP-ribosylation factor	RNA helicase
ENOG411DPQC	ENOG411DT1E	0.101926823177	suppressor of G2 allele of SKP1	Arginyl-tRNA synthetase
ENOG411DXAP	ENOG411DXCQ	0.101926767677	26S proteasome	U3 small nucleolar RNA-associated protein 18
ENOG411DSRW	ENOG411DT88	0.101926490176	glutamine phosphoribosylpyrophosphate amidotransferase	elongation factor G
ENOG411DV6W	ENOG411E40C	0.101926046176	NADH dehydrogenase ubiquinone iron-sulfur protein 8	ribosomal protein L14
ENOG411DZG6	ENOG411E3A8	0.101925657676	gtp-binding protein	40s ribosomal protein
ENOG411DQG9	ENOG411DW4W	0.101925491175	regulator of nonsense transcripts 1	NA
ENOG411DRVZ	ENOG411DWU0	0.101925324675	protein)-related protein	Pyruvate kinase
ENOG411DSIC	ENOG411DW70	0.101925296925	diaminopimelate decarboxylase	Chaperonin
ENOG411DR0A	ENOG411E4PT	0.101924963925	Microtubule-associated protein	Small nuclear ribonucleoprotein
ENOG411DS51	ENOG411E046	0.101924963925	cohesin subunit	Ribosomal protein S5
ENOG411DQCK	ENOG411DXAP	0.101924603175	NA	26S proteasome
ENOG411DT3D	ENOG411DTU2	0.101924242424	topoisomerase 6 subunit	nucleolar complex protein
ENOG411E9PE	ENOG411EK3Y	0.101924192474	Eukaryotic aspartyl protease	Symplekin tight junction protein C terminal
ENOG411DRF8	ENOG411DY4J	0.101924103674	SART-1 family	splicing factor 3A subunit
ENOG411DPWT	ENOG411DQD8	0.101923382173	serine threonine-protein phosphatase	adenosylhomocysteinase
ENOG411DQ9Q	ENOG411DRK6	0.101922910423	DNA ligase	CDK5RAP3-like
ENOG411DRA5	ENOG411E33B	0.10192271454	Actin-related protein	60S ribosomal protein
ENOG411DTWY	ENOG411DZS4	0.101922438672	V-type proton ATPase catalytic subunit	Translation initiation factor eIF-2B
ENOG411DQDB	ENOG411DXA4	0.101921689422	PsaA and PsaB bind P700 the primary electron donor of photosystem I (PSI) as well as the electron acceptors A0 A1 and FX. PSI is a plastocyanin-ferredoxin oxidoreductase converting photonic excitation into a charge separation which transfers an electron from the donor P700 chlorophyll pair to the spectroscopically characterized acceptors A0 A1 FX FA and FB in turn. Oxidized P700 is reduced on the lumenal side of the thylakoid membrane by plastocyanin (By similarity)	Aldehyde dehydrogenase
ENOG411DRDG	ENOG411DVFS	0.101920995671	zinc finger CCCH domain-containing protein	26S protease regulatory subunit
ENOG411DU69	ENOG411DX8N	0.101920815296	WD repeat-containing protein 18-like	chaperone protein DnaJ
ENOG411DVD6	ENOG411DY4J	0.101920745921	methylcrotonoyl-CoA carboxylase beta chain	splicing factor 3A subunit
ENOG411DS02	ENOG411E08A	0.101919985244	vesicle-associated protein	calcium-transporting ATPase 9 plasma membrane-type-like
ENOG411DT3C	ENOG411E5NQ	0.10191991342	GDT1-like protein 2	50S ribosomal protein L28
ENOG411DRBE	ENOG411DVWH	0.10191977467	uridine 5-monophosphate	NA
ENOG411DWFM	ENOG411DZFG	0.10191955267	DNA replication licensing factor	ATP-dependent serine protease that mediates the selective degradation of misfolded unassembled or oxidatively damaged polypeptides as well as certain short-lived regulatory proteins in the mitochondrial matrix. May also have a chaperone function in the assembly of inner membrane protein complexes. Participates in the regulation of mitochondrial gene expression and in the maintenance of the integrity of the mitochondrial genome. Binds to mitochondrial DNA in a site-specific manner (By similarity)
ENOG411DSVD	ENOG411DXUJ	0.101918809948	synthase	minichromosome maintenance
ENOG411DRGD	ENOG411DZ70	0.101918581419	RNA helicase	peptide chain release factor
ENOG411DU3N	ENOG411DVJ1	0.101918109668	Allows the formation of correctly charged Gln-tRNA(Gln) through the transamidation of misacylated Glu-tRNA(Gln) in chloroplasts and mitochondria. The reaction takes place in the presence of glutamine and ATP through an activated gamma-phospho- Glu-tRNA(Gln) (By similarity)	UPF0051 protein ABCI8
ENOG411DSI5	ENOG411DXFU	0.101917832168	DEAD-box ATP-dependent RNA helicase	WD-40 repeat-containing protein
ENOG411DWJT	ENOG411E4YY	0.101917748918	beta-hexosaminidase	N-alpha-acetyltransferase 38 NatC auxiliary
ENOG411DWDF	ENOG411DWHJ	0.101917471417	Vacuolar protein sorting-associated protein	Provides the precursors necessary for DNA synthesis. Catalyzes the biosynthesis of deoxyribonucleotides from the corresponding ribonucleotides (By similarity)
ENOG411DQ7R	ENOG411DR6U	0.101917110667	The coatomer is a cytosolic protein complex that binds to dilysine motifs and reversibly associates with Golgi non- clathrin-coated vesicles which further mediate biosynthetic protein transport from the ER via the Golgi up to the trans Golgi network. Coatomer complex is required for budding from Golgi membranes and is essential for the retrograde Golgi-to-ER transport of dilysine-tagged proteins (By similarity)	protein RRP5 homolog
ENOG411DRWU	ENOG411DWG1	0.101917027417	hydratase	Squalene
ENOG411DTS4	ENOG411DUDE	0.101917027417	Lung seven transmembrane receptor	Dolichyl-diphosphooligosaccharide--protein glycosyltransferase subunit
ENOG411DWD0	ENOG411E618	0.101916666667	26s proteasome regulatory subunit	60S ribosomal protein L38
ENOG411DSM0	ENOG411DYCK	0.101916416916	splicing factor	RNA recognition motif. (a.k.a. RRM RBD or RNP domain)
ENOG411DYCM	ENOG411E439	0.101916028416	splicing factor 3A subunit	40s ribosomal protein
ENOG411DQPQ	ENOG411DU7C	0.101915972916	OTU domain-containing protein	CHZ
ENOG411DPZR	ENOG411DT08	0.101915945166	chorismate synthase	glutaminyl-tRNA
ENOG411DR3K	ENOG411DZPQ	0.101915923945	periodic tryptophan protein	cleavage and polyadenylation specificity factor
ENOG411DSRW	ENOG411DZK6	0.101915584416	glutamine phosphoribosylpyrophosphate amidotransferase	Ankyrin repeat domain-containing protein
ENOG411DXBJ	ENOG411DYRK	0.101915584416	Inositol monophosphatase	methylmalonate-semialdehyde dehydrogenase
ENOG411DQDY	ENOG411DWUB	0.101915556666	60S ribosomal protein	importin
ENOG411DT02	ENOG411DUN4	0.101915445665	chaperone protein	meiotic nuclear division protein
ENOG411DS0R	ENOG411DV16	0.101915417915	ribosomal protein	DEAD-box ATP-dependent RNA helicase
ENOG411DTV3	ENOG411E6I9	0.101915223665	60S ribosomal protein L13	Heat shock factor binding protein 1
ENOG411DSIX	ENOG411E2DP	0.101914363414	NEDD8 ultimate buster	SnRK1-interacting protein 1
ENOG411DTFH	ENOG411DUWQ	0.101914113664	N-terminal domain of NEFA-interacting nuclear protein NIP30	methyltransferase-like protein 1-like
ENOG411DREZ	ENOG411DX31	0.101913752914	adenylyl cyclase-associated protein	DEAD-box ATP-dependent RNA helicase
ENOG411DSI5	ENOG411DY2S	0.101913614164	DEAD-box ATP-dependent RNA helicase	TRNA-dihydrouridine synthase
ENOG411DR5H	ENOG411E5NQ	0.101913336663	NADH dehydrogenase ubiquinone iron-sulfur protein 7	50S ribosomal protein L28
ENOG411DQDW	ENOG411DUDM	0.101913142413	AMP deaminase	transmembrane protein 111-like
ENOG411DVRX	ENOG411E34T	0.101913059163	YT521-B-like family domain containing protein expressed	calcium-binding protein
ENOG411DV6D	ENOG411E3QI	0.101912920413	Pentatricopeptide repeat-containing protein	histone h2a
ENOG411DV8I	ENOG411E01U	0.101912809413	DNA-directed RNA polymerase II	Signal-recognition-particle assembly has a crucial role in targeting secretory proteins to the rough endoplasmic reticulum membrane (By similarity)
ENOG411DW2U	ENOG411DYFR	0.101912698413	heat shock	Protochlorophyllide reductase
ENOG411DT41	ENOG411DVEM	0.101912337662	DEAD-box ATP-dependent RNA helicase	proton pump interactor
ENOG411DS62	ENOG411DWJ3	0.101912087912	casein kinase II subunit	COP9 signalosome complex subunit
ENOG411DQI2	ENOG411DVDX	0.101911727162	nuclear pore complex protein Nup205-like	ubiquitin carboxyl-terminal hydrolase
ENOG411DRXN	ENOG411DSVF	0.101911671662	Tryptophanyl-tRNA synthetase	Alpha amylase C-terminal all-beta domain
ENOG411DT28	ENOG411DZG5	0.101911338661	Glutamate synthase	Riboflavin synthase
ENOG411DY65	ENOG411E3QJ	0.101911255411	nucleoporin interacting component	Ring-box protein
ENOG411DQBV	ENOG411DVY7	0.101911255411	Prolyl-tRNA	eRF1 domain 3
ENOG411DPXN	ENOG411DU6V	0.101911255411	DNA-directed RNA polymerases I II and III subunit	BRCT
ENOG411DX0G	ENOG411E2WJ	0.101911075036	elongation factor G	Transcription factor
ENOG411DVUM	ENOG411E3MR	0.101910894661	Coatomer subunit	ribosomal protein
ENOG411DZ5Q	ENOG411E0CQ	0.101910533911	glutamate--cysteine ligase	3-hydroxyisobutyryl-CoA hydrolase-like protein
ENOG411DSM8	ENOG411DU7K	0.101910533911	aspartyl	bifunctional aspartokinase homoserine dehydrogenase
ENOG411DUBS	ENOG411E0P7	0.10191039516	gamma carbonic anhydrase	atp synthase
ENOG411DQ2G	ENOG411DSXD	0.10191017316	Vesicle-fusing	Ribosome 60S biogenesis N-terminal
ENOG411DQ3R	ENOG411DSIW	0.10191017316	Protein arginine n-methyltransferase	T-complex protein 1 subunit delta
ENOG411DRS9	ENOG411DTBI	0.10191003441	threonyl-tRNA synthetase	ornithine carbamoyltransferase
ENOG411DUEX	ENOG411DVIY	0.10190995116	import inner membrane translocase subunit	single myb histone
ENOG411DSB5	ENOG411DSFE	0.10190989566	AdoMet-dependent rRNA methyltransferase	The coatomer is a cytosolic protein complex that binds to dilysine motifs and reversibly associates with Golgi non- clathrin-coated vesicles which further mediate biosynthetic protein transport from the ER via the Golgi up to the trans Golgi network. Coatomer complex is required for budding from Golgi membranes and is essential for the retrograde Golgi-to-ER transport of dilysine-tagged proteins (By similarity)
ENOG411DRXQ	ENOG411E3JK	0.10190981241	WD-40 repeat-containing protein	DNA-directed RNA polymerases I II and III
ENOG411DS4G	ENOG411DV1I	0.101908369408	40S ribosomal protein	Leo1-like protein
ENOG411DRUB	ENOG411DU08	0.101907980908	acetyl-coenzyme A carboxylase carboxyl transferase subunit alpha	DSHCT (NUC185) domain
ENOG411DSGF	ENOG411DSWW	0.101907647908	U3 small nucleolar RNA-associated protein	Zinc-binding alcohol dehydrogenase domain-containing protein
ENOG411DW8E	ENOG411DWG5	0.101907647908	eukaryotic translation initiation factor	polycomb group protein
ENOG411DS8E	ENOG411DSQS	0.101907647908	Trafficking protein particle complex subunit	WD40
ENOG411DVRP	ENOG411DZNX	0.101907647908	Exosome complex	transposon protein
ENOG411DTPQ	ENOG411DVWT	0.101906315906	Coiled-coil domain-containing protein	3-ketoacyl-coa thiolase
ENOG411DQ4D	ENOG411E02B	0.101906260406	Converts stearoyl-ACP to oleoyl-ACP by introduction of a cis double bond between carbons Delta(9) and Delta(10) of the acyl chain	rab geranylgeranyl transferase like protein
ENOG411DQG7	ENOG411E376	0.101906204906	NA	NA
ENOG411DR8X	ENOG411DRJH	0.101906204906	CCAAT enhancer-binding protein	pre-mRNA-splicing factor cwc-22
ENOG411DS75	ENOG411DUBS	0.101906177156	PsbP-like protein 2	gamma carbonic anhydrase
ENOG411DSBB	ENOG411DZ53	0.101906024531	eukaryotic translation initiation factor 2	dihydrolipoyllysine-residue succinyltransferase component of 2-oxoglutarate dehydrogenase complex
ENOG411DTMP	ENOG411DWYH	0.101905844156	Superkiller viralicidic activity 2-like	SWI SNF-related matrix-associated actin-dependent regulator of chromatin subfamily A member 3-like
ENOG411DPZ4	ENOG411DX5H	0.101905483405	structural maintenance of chromosomes protein	DNA excision repair protein ERCC-6-like
ENOG411DS51	ENOG411E01S	0.101905483405	cohesin subunit	Inherit from KOG: Regulation of nuclear pre-mRNA domain containing
ENOG411DT6A	ENOG411DX07	0.101905122655	DEAD-box ATP-dependent RNA helicase	Protein disulfide isomerase
ENOG411DVDX	ENOG411E3EB	0.101904761905	ubiquitin carboxyl-terminal hydrolase	Eukaryotic protein of unknown function (DUF866)
ENOG411DQG9	ENOG411DSDH	0.101904761905	regulator of nonsense transcripts 1	ATP-dependent zinc metalloprotease FTSH
ENOG411DT0W	ENOG411DUP7	0.101904317904	macrophage erythroblast	The proteasome is a multicatalytic proteinase complex which is characterized by its ability to cleave peptides with Arg Phe Tyr Leu and Glu adjacent to the leaving group at neutral or slightly basic pH. The proteasome has an ATP-dependent proteolytic activity (By similarity)
ENOG411DQTE	ENOG411DYHW	0.101904262404	Pre-mRNA-splicing factor ATP-dependent RNA	Cysteinyl-tRNA
ENOG411DSW1	ENOG411DX79	0.101904040404	The proteasome is a multicatalytic proteinase complex which is characterized by its ability to cleave peptides with Arg Phe Tyr Leu and Glu adjacent to the leaving group at neutral or slightly basic pH. The proteasome has an ATP-dependent proteolytic activity	PRP38 family
ENOG411DQTZ	ENOG411DSIX	0.101904040404	amine oxidase	NEDD8 ultimate buster
ENOG411DTDR	ENOG411E5R3	0.101902958153	Translation machinery-associated protein	HMG-Y-related protein A-like
ENOG411DSC3	ENOG411DZ8C	0.101902236652	Inherit from KOG: MMS19 nucleotide excision repair homolog (S. cerevisiae)	ubiquitin-like modifier-activating enzyme
ENOG411DUMW	ENOG411DZR8	0.101902236652	replication factor C	60S ribosomal protein
ENOG411DSSQ	ENOG411DSW1	0.101901986902	helicase	The proteasome is a multicatalytic proteinase complex which is characterized by its ability to cleave peptides with Arg Phe Tyr Leu and Glu adjacent to the leaving group at neutral or slightly basic pH. The proteasome has an ATP-dependent proteolytic activity
ENOG411DSVS	ENOG411DWPZ	0.101901875902	WD repeat-containing protein	pre-mRNA-splicing factor ISY1
ENOG411DQCX	ENOG411DXKI	0.101901515152	DnaJ protein	RuBisCO large subunit-binding protein subunit alpha
ENOG411DWHV	ENOG411EKHY	0.101901334776	SWI SNF complex subunit	dnaJ homolog subfamily C member
ENOG411DXTE	ENOG411DYQA	0.101901265401	RanBP1 domain	Protein of unknown function (DUF933)
ENOG411DX2I	ENOG411DY2G	0.101901237651	ribosomal protein	Carotenoid cleavage dioxygenase
ENOG411DXGT	ENOG411E3C2	0.1019004329	serine-threonine kinase receptor-associated	Anticodon-binding domain
ENOG411DPN8	ENOG411DSG2	0.10190023865	phosphoribosylamine-glycine ligase	Aspartate aminotransferase
ENOG411DS3J	ENOG411DXZF	0.10189990565	The proteasome is a multicatalytic proteinase complex which is characterized by its ability to cleave peptides with Arg Phe Tyr Leu and Glu adjacent to the leaving group at neutral or slightly basic pH. The proteasome has an ATP-dependent proteolytic activity	BRCA1-A complex subunit
ENOG411E4KJ	ENOG411E4Q3	0.1018997114	Inherit from NOG: Early fruit mRNA	high mobility group
ENOG411DPVC	ENOG411DU69	0.101899100899	Acetolactate synthase small subunit	WD repeat-containing protein 18-like
ENOG411DQDY	ENOG411DSNY	0.101898989899	60S ribosomal protein	Splicing factor 3b subunit
ENOG411DPT3	ENOG411DTWU	0.101898989899	Polyadenylate-binding protein	Ran-binding protein
ENOG411DPT3	ENOG411DSRW	0.101898629149	Polyadenylate-binding protein	glutamine phosphoribosylpyrophosphate amidotransferase
ENOG411DUVY	ENOG411E4IX	0.101898629149	WPP domain-associated	Transcription elongation factor
ENOG411DPYY	ENOG411DXTZ	0.101898490398	cofactor D	U4 U6 small nuclear ribonucleoprotein
ENOG411DXEM	ENOG411EM20	0.101898268398	H ACA ribonucleoprotein complex subunit	RNA recognition motif. (a.k.a. RRM RBD or RNP domain)
ENOG411DW1K	ENOG411E4UF	0.101898268398	KISc	60S ribosomal protein L37a
ENOG411DU9I	ENOG411DUXD	0.101897768898	glyceraldehyde-3-phosphate dehydrogenase	Protein disulfide isomerase
ENOG411DSX3	ENOG411E7R2	0.101897588523	2-oxoglutarate malate translocator	This b-type cytochrome is tightly associated with the reaction center of photosystem II and possibly is part of the water-oxidation complex (By similarity)
ENOG411DWMP	ENOG411DX6K	0.101897546898	Autophagy-related protein 11	Enhancer of
ENOG411DS3E	ENOG411DTP8	0.101897546898	Methionyl-tRNA	Aldo keto reductase family protein
ENOG411DTBN	ENOG411E2TR	0.101896825397	NEDD8-conjugating enzyme	RNA and export factor-binding protein
ENOG411DV1I	ENOG411E5ZG	0.101896409146	Leo1-like protein	protein binding zinc ion binding
ENOG411DPT7	ENOG411DT9A	0.101896381396	LETM1 and EF-hand domain-containing protein 1 mitochondrial-like	cullin 4
ENOG411DPMX	ENOG411DU2S	0.101896103896	26S proteasome non-atpase regulatory subunit	invertase
ENOG411DQRR	ENOG411DWV9	0.101895743146	BROMO	CWF19-like protein 2-like
ENOG411DSUY	ENOG411DVFC	0.101895743146	Brca1-associated	DNA-directed RNA polymerases I and III subunit
ENOG411DSYW	ENOG411DWY1	0.101895604396	Dolichyl-diphosphooligosaccharide--protein glycosyltransferase 48 kDa	Uncharacterised protein family (UPF0121)
ENOG411DX9M	ENOG411E0HW	0.101895465645	Ribosomal protein S3	ribosomal protein S2
ENOG411DTXV	ENOG411DWBZ	0.101895021645	RNA-binding protein	Protein of unknown function (DUF642)
ENOG411DXCN	ENOG411DZWV	0.101895021645	tRNA synthetases class I (I L M and V)	Protein translocase subunit SecA
ENOG411DQZE	ENOG411DUC9	0.101894633145	Calcium-binding peroxygenase involved in the degradation of storage lipid in oil bodies. May be involved in the interaction between oil bodies and vacuoles during seed germination and in the oxylipin signaling pathways and plant defense responses. Can catalyze sulfoxidation of thiobenzamide hydroxylation of aniline	May be involved in pre-mRNA splicing (By similarity)
ENOG411DVYP	ENOG411DZYR	0.101894357915	syntaxin	DnaJ homolog subfamily C
ENOG411DS5F	ENOG411DVVJ	0.101892940393	serine carboxypeptidase-like	alanine aminotransferase
ENOG411DPV3	ENOG411DXI0	0.101892024642	ubiquitin-conjugating enzyme	adenylate kinase
ENOG411DTGA	ENOG411E4PT	0.101891774892	Ubiquitin-protein ligase	Small nuclear ribonucleoprotein
ENOG411DRF8	ENOG411EIZZ	0.101891754444	SART-1 family	RNA recognition motif. (a.k.a. RRM RBD or RNP domain)
ENOG411DQZ3	ENOG411DRNP	0.101891414141	DNA damage-inducible protein	K03841 fructose-16-bisphosphatase I EC 3.1.3.11
ENOG411DPZ4	ENOG411E2N7	0.101890956266	structural maintenance of chromosomes protein	ribosomal protein L24
ENOG411DUK0	ENOG411DYCU	0.101890914641	threonine synthase	May function as the terminal enzyme of the myo-inositol oxidation (MIO) pathway. May also play a role in the salvage pathway for synthesis of nucleotide sugars
ENOG411DXT8	ENOG411E4NA	0.101890664891	ankyrin repeat and zinc finger domain-containing protein 1-like	TFIIA is a component of the transcription machinery of RNA polymerase II and plays an important role in transcriptional activation (By similarity)
ENOG411DXFT	ENOG411DZST	0.101890544096	DNA-directed RNA Polymerase II	ubiquitin
ENOG411DPZ4	ENOG411DUCK	0.10189033189	structural maintenance of chromosomes protein	dihydrolipoyl dehydrogenase
ENOG411DSNA	ENOG411DV4V	0.10189033189	RNA recognition motif. (a.k.a. RRM RBD or RNP domain)	MCM
ENOG411DVYH	ENOG411E3A8	0.10188997114	dihydropyrimidinase (EC 3.5.2.2)	40s ribosomal protein
ENOG411DQWR	ENOG411E185	0.10188983239	fatty acid beta-oxidation multifunctional protein	Putative tRNA binding domain
ENOG411DQ4U	ENOG411DQWJ	0.101889617692	inactive purple acid phosphatase	AP-2 complex subunit
ENOG411DR53	ENOG411DZWU	0.10188961039	general transcription factor IIH subunit	Inherit from KOG: Nuclear autoantigenic sperm protein (Histone-binding)
ENOG411DWME	ENOG411DWX9	0.101889430014	Succinyl-CoA ligase	Protein mrp homolog
ENOG411DSF6	ENOG411DVII	0.101888944389	Ribosome biogenesis protein bop1	pfkB family carbohydrate kinase
ENOG411DVSG	ENOG411E3QT	0.101888888889	ribose-phosphate pyrophosphokinase	wound stress protein
ENOG411DUNG	ENOG411DWUB	0.101888528139	small RNA degrading nuclease	importin
ENOG411DQWW	ENOG411DR1N	0.101888528139	4-alpha-glucanotransferase	Valyl-tRNA
ENOG411DX7H	ENOG411DXZ2	0.101888167388	Paired amphipathic helix protein Sin3-like	general transcription factor IIE subunit 1-like
ENOG411DQ8D	ENOG411E3VR	0.101887889888	NADH dehydrogenase ubiquinone iron-sulfur protein 1 mitochondrial-like	ribosomal protein L16
ENOG411DRHR	ENOG411DYGN	0.101887889888	40s ribosomal protein	Amidohydrolase
ENOG411DQDU	ENOG411DR5X	0.101887445887	sumo-activating enzyme	malic enzyme
ENOG411DSAC	ENOG411E2KJ	0.101887085137	V-type proton ATPase subunit	ATP synthase protein
ENOG411DPUW	ENOG411DWGN	0.101886030636	glutamine synthetase	alpha-glucan water dikinase
ENOG411DPT0	ENOG411DR3S	0.101886002886	phosphoserine aminotransferase	NADPH adrenodoxin oxidoreductase mitochondrial
ENOG411DW6J	ENOG411E3P7	0.101885753136	RNA polymerase-associated protein CTR9	60S ribosomal protein L34
ENOG411DW34	ENOG411E3BJ	0.101885281385	ubiquitin conjugation factor	nascent polypeptide-associated complex subunit alpha-like protein
ENOG411DSXM	ENOG411E1ZH	0.101885281385	topoisomerase 6 subunit	Ribosomal protein L.2
ENOG411DQDW	ENOG411DYS7	0.101885132841	AMP deaminase	Microtubule organization 1
ENOG411DS7V	ENOG411DWWE	0.101884920635	acyl-coenzyme A oxidase	KH domain-containing protein
ENOG411DSIN	ENOG411E3GH	0.101884920635	Adds a myristoyl group to the N-terminal glycine residue of certain cellular proteins (By similarity)	Component of the eukaryotic translation initiation factor 3 (eIF-3) complex which is involved in protein synthesis and together with other initiation factors stimulates binding of mRNA and methionyl-tRNAi to the 40S ribosome (By similarity)
ENOG411DTFI	ENOG411E4XB	0.101884892885	ATP-dependent DNA helicase 2 subunit	U6 snRNA-associated Sm-like protein
ENOG411DQ17	ENOG411DRK2	0.101884754135	U3 small nucleolar ribonucleoprotein protein	Chlorophyll A-B binding protein
ENOG411DRX1	ENOG411DWN2	0.101884199134	chromatin modification	Inherit from NOG: proton pump interactor
ENOG411DRBZ	ENOG411DS40	0.101884029369	Cytosolic purine	Nudix hydrolase
ENOG411DQ83	ENOG411DSEH	0.101884004884	GTP-binding nuclear protein	Pyridoxamine 5-phosphate oxidase family protein
ENOG411DS24	ENOG411DY9I	0.101883753501	Lipoamide acyltransferase component of branched-chain alpha-keto acid dehydrogenase complex	pyrophosphate-energized vacuolar membrane proton
ENOG411DQ65	ENOG411DUK0	0.101883116883	dihydrodipicolinate reductase	threonine synthase
ENOG411DX5K	ENOG411E7ZB	0.101882728383	phagocytic receptor	protein transport protein sec61
ENOG411DVYP	ENOG411DW87	0.101882090132	syntaxin	ribonuclease J-like
ENOG411DU0P	ENOG411DUSM	0.101881035631	One of the primary rRNA binding proteins it binds directly to 16S rRNA where it nucleates assembly of the body of the 30S subunit (By similarity)	KH domain-containing protein
ENOG411DQ2G	ENOG411DSGF	0.101880924631	Vesicle-fusing	U3 small nucleolar RNA-associated protein
ENOG411DUF7	ENOG411DVYX	0.101880591631	signal recognition particle 54 kDa protein	delta1-pyrroline-5-carboxylate
ENOG411DV19	ENOG411EKEN	0.101880591631	Staphylococcal nuclease domain-containing protein	damaged DNA-binding
ENOG411DQNA	ENOG411DX3S	0.101880591631	PHD finger protein	hsp70-binding protein
ENOG411DQAJ	ENOG411DTEY	0.101880536131	The coatomer is a cytosolic protein complex that binds to dilysine motifs and reversibly associates with Golgi non- clathrin-coated vesicles which further mediate biosynthetic protein transport from the ER via the Golgi up to the trans Golgi network. Coatomer complex is required for budding from Golgi membranes and is essential for the retrograde Golgi-to-ER transport of dilysine-tagged proteins (By similarity)	ATP-dependent Clp protease proteolytic subunit
ENOG411DST9	ENOG411DSTP	0.10188045288	DNA repair protein	Guanine nucleotide-binding protein-like 3
ENOG411DPSP	ENOG411DUJ0	0.10188023088	riboflavin biosynthesis protein	Inherit from KOG: nucleoporin
ENOG411DRE5	ENOG411DRGY	0.10187987013	stromal cell-derived factor	dehydratase
ENOG411E3NU	ENOG411E3Q6	0.10187984238	Microsomal glutathione S-transferase	Essential subunit of the N-oligosaccharyl transferase (OST) complex which catalyzes the transfer of a high mannose oligosaccharide from a lipid-linked oligosaccharide donor to an asparagine residue within an Asn-X-Ser Thr consensus motif in nascent polypeptide chains (By similarity). Possesses cell death- inhibiting activity (By similarity)
ENOG411DQD0	ENOG411DWVE	0.10187973138	casein kinase II	ribosomal protein
ENOG411DV8B	ENOG411E3AE	0.10187962038	ACT domain-containing protein	Inherit from euNOG: protein of CLR family
ENOG411DUDJ	ENOG411DYMK	0.101879148629	Protein SAMHD1 homolog	The proteasome is a multicatalytic proteinase complex which is characterized by its ability to cleave peptides with Arg Phe Tyr Leu and Glu adjacent to the leaving group at neutral or slightly basic pH. The proteasome has an ATP-dependent proteolytic activity (By similarity)
ENOG411DQ7J	ENOG411DUHR	0.101878787879	Inherit from KOG: dihydrodiol dehydrogenase	26S proteasome non-atpase regulatory subunit
ENOG411DSCA	ENOG411DUAM	0.101878427128	Gamma carbonic	60S ribosomal protein
ENOG411DZJB	ENOG411E2AQ	0.101878342246	argininosuccinate synthase	Pfam:DUF149
ENOG411DQHC	ENOG411DTV3	0.101878205128	t-complex protein 1	60S ribosomal protein L13
ENOG411DSW0	ENOG411DUFT	0.101878066378	The coatomer is a cytosolic protein complex that binds to dilysine motifs and reversibly associates with Golgi non- clathrin-coated vesicles which further mediate biosynthetic protein transport from the ER via the Golgi up to the trans Golgi network. Coatomer complex is required for budding from Golgi membranes and is essential for the retrograde Golgi-to-ER transport of dilysine-tagged proteins (By similarity)	serine threonine-protein kinase
ENOG411DVS1	ENOG411E2N7	0.101877705628	pumilio homolog 24-like	ribosomal protein L24
ENOG411DSDS	ENOG411E05K	0.101877067377	transcription factor	Histone-lysine N-methyltransferase H3 lysine-9
ENOG411DQTZ	ENOG411DX0Y	0.101877067377	amine oxidase	RNA 3'-terminal phosphate cyclase-like
ENOG411DTBI	ENOG411EMMP	0.101876956377	ornithine carbamoyltransferase	riboflavin biosynthesis protein
ENOG411DSPS	ENOG411EBFY	0.101876510744	Indole-3-glycerol phosphate lyase	fumarylacetoacetate hydrolase
ENOG411DT4K	ENOG411DUP7	0.101876318126	acyl-CoA dehydrogenase	The proteasome is a multicatalytic proteinase complex which is characterized by its ability to cleave peptides with Arg Phe Tyr Leu and Glu adjacent to the leaving group at neutral or slightly basic pH. The proteasome has an ATP-dependent proteolytic activity (By similarity)
ENOG411DQQH	ENOG411DTT6	0.101876262626	JmjC	The proteasome is a multicatalytic proteinase complex which is characterized by its ability to cleave peptides with Arg Phe Tyr Leu and Glu adjacent to the leaving group at neutral or slightly basic pH. The proteasome has an ATP-dependent proteolytic activity (By similarity)
ENOG411DTN4	ENOG411DXUE	0.101875985126	The proteasome is a multicatalytic proteinase complex which is characterized by its ability to cleave peptides with Arg Phe Tyr Leu and Glu adjacent to the leaving group at neutral or slightly basic pH. The proteasome has an ATP-dependent proteolytic activity	Heat shock protein
ENOG411DUVW	ENOG411DYDH	0.101875901876	WD domain G-beta repeat	synthase
ENOG411DTYD	ENOG411DU7M	0.101875513376	LL-diaminopimelate aminotransferase	NAD dependent epimerase/dehydratase family
ENOG411DQGT	ENOG411DY5N	0.101875180375	Protein arginine n-methyltransferase	26S proteasome non-atpase regulatory subunit
ENOG411DREB	ENOG411DTTW	0.101874819625	CDK-activating kinase assembly factor	U5 small nuclear ribonucleoprotein
ENOG411DZR8	ENOG411E6HJ	0.101874479279	60S ribosomal protein	30S ribosomal protein S16 chloroplastic
ENOG411DVII	ENOG411DZ5X	0.101874458874	pfkB family carbohydrate kinase	RAN GTPase-activating protein
ENOG411DQEQ	ENOG411DT9E	0.101874458874	reversibly glycosylated polypeptide	6-phosphofructokinase 5
ENOG411DRWI	ENOG411DSK2	0.101874098124	DEAD-box ATP-dependent RNA helicase	ATP-dependent Clp protease proteolytic subunit
ENOG411DTNM	ENOG411E5X2	0.101874098124	UDP-sulfoquinovose synthase	Allows the formation of correctly charged Gln-tRNA(Gln) through the transamidation of misacylated Glu-tRNA(Gln) in chloroplasts and mitochondria. The reaction takes place in the presence of glutamine and ATP through an activated gamma-phospho- Glu-tRNA(Gln)
ENOG411DQ5Z	ENOG411DQWJ	0.101873737374	glutamate	AP-2 complex subunit
ENOG411DPYI	ENOG411DS7N	0.101873348873	Starch synthase	Glycyl-tRNA synthetase
ENOG411DQ2D	ENOG411DSY4	0.101873015873	transcription elongation factor SPT5 homolog	3-methyl-2-oxobutanoate
ENOG411DSDF	ENOG411DT4M	0.101872655123	Peroxiredoxin	L-ascorbate peroxidase
ENOG411DUJJ	ENOG411DZRV	0.101872358034	dynamin-related protein	RNA recognition motif. (a.k.a. RRM RBD or RNP domain)
ENOG411DS1Q	ENOG411DU5U	0.101872294372	Membrane-associated 30 kDa protein	Ribosomal protein L15
ENOG411DX31	ENOG411DXHX	0.101872294372	DEAD-box ATP-dependent RNA helicase	DNA replication licensing factor
ENOG411DS99	ENOG411DU0B	0.101872294372	RNA-binding protein	tRNA_SAD
ENOG411DPN8	ENOG411E2AQ	0.101872294372	phosphoribosylamine-glycine ligase	Pfam:DUF149
ENOG411DQIC	ENOG411DQME	0.101871933622	Actins are highly conserved proteins that are involved in various types of cell motility and are ubiquitously expressed in all eukaryotic cells	presequence protease
ENOG411DQ2G	ENOG411DVII	0.101871933622	Vesicle-fusing	pfkB family carbohydrate kinase
ENOG411DRK9	ENOG411DRNJ	0.101871350871	translation initiation factor eIF-2B subunit	cullin 3
ENOG411DV0A	ENOG411DVFS	0.101871017871	Alba	26S protease regulatory subunit
ENOG411DXQY	ENOG411E4S2	0.101870823621	The proteasome is a multicatalytic proteinase complex which is characterized by its ability to cleave peptides with Arg Phe Tyr Leu and Glu adjacent to the leaving group at neutral or slightly basic pH. The proteasome has an ATP-dependent proteolytic activity	40S ribosomal protein S27
ENOG411DQV5	ENOG411DQVX	0.101870670996	MRNA cap guanine-N7 methyltransferase	Exosome complex component
ENOG411DQQ3	ENOG411DUQF	0.101870601621	Brefeldin A-inhibited guanine nucleotide-exchange protein	phosphoribosylaminoimidazole carboxylase
ENOG411DT28	ENOG411DV3W	0.10187040737	Glutamate synthase	enolase (EC 4.2.1.11)
ENOG411DPVC	ENOG411DWQ5	0.10187012987	Acetolactate synthase small subunit	DNA-dependent RNA polymerase catalyzes the transcription of DNA into RNA using the four ribonucleoside triphosphates as substrates
ENOG411DRGD	ENOG411DRJ0	0.10186988012	RNA helicase	Involved in chlorophyll biosynthesis. Catalyzes the insertion of magnesium ion into protoporphyrin IX to yield Mg- protoporphyrin IX. The
ENOG411DSUR	ENOG411DWYQ	0.10186988012	Dihydrolipoyllysine-residue acetyltransferase component 3 of pyruvate dehydrogenase complex	60S ribosomal protein
ENOG411DT6Y	ENOG411DU9A	0.10186963037	Vacuolar protein sorting-associated protein	Cleavage and polyadenylation specificity factor
ENOG411DURR	ENOG411DYAE	0.101869491619	HD domain-containing protein	zinc finger CCCH domain-containing protein
ENOG411DRT1	ENOG411DTWU	0.101869408369	calmodulin binding protein	Ran-binding protein
ENOG411DTYZ	ENOG411E3BJ	0.101869323487	TOM1-like protein	nascent polypeptide-associated complex subunit alpha-like protein
ENOG411DQ6K	ENOG411DQQ7	0.101869047619	intron-binding protein	hypersensitive-induced response protein
ENOG411DSUY	ENOG411DXAP	0.101868659119	Brca1-associated	26S proteasome
ENOG411DTUH	ENOG411DX07	0.101868520369	Isoleucyl-tRNA synthetase	Protein disulfide isomerase
ENOG411DTFI	ENOG411E5UZ	0.101868020868	ATP-dependent DNA helicase 2 subunit	Small nuclear ribonucleoprotein
ENOG411DSPR	ENOG411DSUX	0.101867798868	exportin-1	ATP-citrate synthase beta chain protein
ENOG411DT6N	ENOG411DXJG	0.101867576868	ubiquitin-NEDD8-like protein	DEAD-box ATP-dependent RNA helicase
ENOG411E1ND	ENOG411E46Q	0.101867424242	non-green plastid inner envelope membrane protein	Binds directly to 23S ribosomal RNA and is necessary for the in vitro assembly process of the 50S ribosomal subunit. It is not involved in the protein synthesizing functions of that subunit (By similarity)
ENOG411E3MS	ENOG411EKT3	0.101866272616	Ribosomal protein L7Ae L30e S12e Gadd45 family protein	MIF4G
ENOG411DRP1	ENOG411DTQ7	0.101866161616	at5g16270 (e 0.0) atrad21.3 syn4 syn4 (sister chromatid cohesion 1 protein 4)	Chaperonin
ENOG411DSVS	ENOG411DYMB	0.101866161616	WD repeat-containing protein	NA
ENOG411DQRN	ENOG411DSXD	0.101865773116	T-complex protein 1 subunit alpha	Ribosome 60S biogenesis N-terminal
ENOG411DPTY	ENOG411DT9U	0.101865440115	CBS domain-containing protein CBSX1 chloroplastic-like	Metacaspase
ENOG411DSN0	ENOG411DTWY	0.101864718615	Component of the eukaryotic translation initiation factor 3 (eIF-3) complex which is involved in protein synthesis and together with other initiation factors stimulates binding of mRNA and methionyl-tRNAi to the 40S ribosome (By similarity)	V-type proton ATPase catalytic subunit
ENOG411DPTV	ENOG411DQSI	0.101864718615	NA	40S ribosomal protein
ENOG411DS99	ENOG411DZ5C	0.101864357864	RNA-binding protein	beta-amylase
ENOG411DRT1	ENOG411DSFN	0.101863997114	calmodulin binding protein	protein pleiotropic regulatory locus
ENOG411DU5H	ENOG411DVTD	0.101863858364	thylakoid lumenal 17.4 kDa protein	Ubiquitin-conjugating enzyme E2 variant
ENOG411DR8X	ENOG411DWYG	0.101863858364	CCAAT enhancer-binding protein	prolyl-tRNA synthetase associated domain-containing protein 1-like
ENOG411DSVX	ENOG411DZI8	0.101863719614	Protein disulfide isomerase	proton ATPase
ENOG411DQBP	ENOG411DS7Y	0.101863636364	Succinyl-coa ligase	methionine synthase
ENOG411DQ76	ENOG411E4UF	0.101863636364	Pentatricopeptide repeat-containing protein At1g74850	60S ribosomal protein L37a
ENOG411DVQE	ENOG411DWS7	0.101863636364	ribosomal RNA methyltransferase	defective in exine formation
ENOG411DPVG	ENOG411DW9S	0.101863617377	Non-repetitive/WGA-negative nucleoporin C-terminal	exocyst complex component
ENOG411DRAV	ENOG411DZBZ	0.101863275613	eukaryotic translation initiation factor 2	ABC transporter F family member
ENOG411DUX7	ENOG411DVEM	0.101862914863	Neutral alpha-glucosidase	proton pump interactor
ENOG411DTKS	ENOG411DWX4	0.101862554113	eukaryotic translation initiation factor	cysteine
ENOG411DSE5	ENOG411EM7W	0.101862534524	protein SEC13 homolog	3-phosphoshikimate 1-carboxyvinyltransferase
ENOG411E59S	ENOG411EE5C	0.101862026862	Plastocyanin-like domain	lipid catabolic process
ENOG411DQFD	ENOG411E2JS	0.101861832612	Male sterility protein	MLP-like protein
ENOG411DSAR	ENOG411DXAP	0.101861666112	OST3 OST6 family protein	26S proteasome
ENOG411DQ82	ENOG411E08A	0.101861610612	NADH dehydrogenase ubiquinone 1 alpha subcomplex subunit 9	calcium-transporting ATPase 9 plasma membrane-type-like
ENOG411DQ97	ENOG411DTN4	0.101861610612	E3 ubiquitin-protein ligase	The proteasome is a multicatalytic proteinase complex which is characterized by its ability to cleave peptides with Arg Phe Tyr Leu and Glu adjacent to the leaving group at neutral or slightly basic pH. The proteasome has an ATP-dependent proteolytic activity
ENOG411DQCF	ENOG411DSYI	0.101861582862	Tropinone reductase	Methylenetetrahydrofolate reductase
ENOG411DRNP	ENOG411DYFA	0.101861471861	K03841 fructose-16-bisphosphatase I EC 3.1.3.11	Bifunctional polymyxin resistance protein
ENOG411DR7F	ENOG411DSWX	0.101861471861	ribosome biogenesis protein	ribosomal protein L15
ENOG411DT1E	ENOG411DT8S	0.101861471861	Arginyl-tRNA synthetase	Glycine dehydrogenase decarboxylating
ENOG411DTPI	ENOG411DVDD	0.101861424523	efflux antiporter	PA domain
ENOG411DPRG	ENOG411DRUN	0.101861222111	N6-adenosine-methyltransferase MT-A70-like	Peptidyl-prolyl cis-trans isomerase
ENOG411DTGP	ENOG411DWBR	0.101861111111	Vacuolar protein sorting-associated protein 18	AP-2 complex subunit
ENOG411DU25	ENOG411E47T	0.10186013986	mRNA turnover protein 4	Pre-mRNA branch site
ENOG411DUKN	ENOG411E0A1	0.10186002886	argininosuccinate lyase	K01190 beta-galactosidase EC 3.2.1.23
ENOG411DTWG	ENOG411DVXP	0.10185977911	Prefoldin subunit	MA3 domain-containing protein
ENOG411DQ7S	ENOG411DTTJ	0.101859390609	AP-4 complex subunit	U2 small nuclear ribonucleoprotein
ENOG411DRB2	ENOG411DW5Z	0.101859307359	transcription initiation factor TFIID subunit	Transcription factor
ENOG411DUX6	ENOG411DYN4	0.101858447108	peroxisomal fatty acid beta-oxidation multifunctional protein	pre-mRNA-processing factor
ENOG411DPY1	ENOG411DQTE	0.101858308358	Granule-bound starch synthase	Pre-mRNA-splicing factor ATP-dependent RNA
ENOG411E1UC	ENOG411E2VM	0.101858225108	Pre-rRNA-processing protein	Seems to be required for maximal rate of protein biosynthesis. Enhances ribosome dissociation into subunits and stabilizes the binding of the initiator Met-tRNA(I) to 40 S ribosomal subunits (By similarity)
ENOG411DWN9	ENOG411E4D9	0.101857614608	Component of the FACT complex a general chromatin factor that acts to reorganize nucleosomes. The FACT complex is involved in multiple processes that require DNA as a template such as mRNA elongation DNA replication and DNA repair. During transcription elongation the FACT complex acts as a histone chaperone that both destabilizes and restores nucleosomal structure. It facilitates the passage of RNA polymerase II and transcription by promoting the dissociation of one histone H2A-H2B dimer from the nucleosome then subsequently promotes the reestablishment of the nucleosome following the passage of RNA polymerase II	RNA polymerase II transcriptional coactivator
ENOG411DRSV	ENOG411DUC9	0.101857142857	The proteasome is a multicatalytic proteinase complex which is characterized by its ability to cleave peptides with Arg Phe Tyr Leu and Glu adjacent to the leaving group at neutral or slightly basic pH. The proteasome has an ATP-dependent proteolytic activity	May be involved in pre-mRNA splicing (By similarity)
ENOG411DUJG	ENOG411DV16	0.101857142857	formamidopyrimidine-DNA	DEAD-box ATP-dependent RNA helicase
ENOG411DPUV	ENOG411DZD9	0.10185662437	Class II histone deacetylase complex subunits 2 and 3	Structural maintenance of chromosomes
ENOG411DT2F	ENOG411E3XS	0.101856615607	50S ribosomal protein L21	Binds directly to 23S ribosomal RNA and is necessary for the in vitro assembly process of the 50S ribosomal subunit. It is not involved in the protein synthesizing functions of that subunit (By similarity)
ENOG411DRIA	ENOG411DTRJ	0.101856504607	Coiled-coil domain-containing protein	UPF0202 protein
ENOG411DPR9	ENOG411DRGY	0.101856504607	DNA-directed RNA polymerase	dehydratase
ENOG411DTD0	ENOG411DU7A	0.101856421356	CUE domain containing protein	polyribonucleotide
ENOG411DUMH	ENOG411DZCI	0.101855561106	transport) protein	rRNA processing
ENOG411DWUB	ENOG411DZYR	0.101855561106	importin	DnaJ homolog subfamily C
ENOG411E35V	ENOG411EFKR	0.101855505606	Destroys radicals which are normally produced within the cells and which are toxic to biological systems (By similarity)	Nuclear transport factor 2 (NTF2) domain
ENOG411DQS0	ENOG411DVFC	0.101855422355	DEAD-box ATP-dependent RNA helicase	DNA-directed RNA polymerases I and III subunit
ENOG411DPV6	ENOG411DQ8D	0.101855339105	4-alpha-glucanotransferase	NADH dehydrogenase ubiquinone iron-sulfur protein 1 mitochondrial-like
ENOG411DURC	ENOG411DXKI	0.101855339105	NA	RuBisCO large subunit-binding protein subunit alpha
ENOG411DSW9	ENOG411DWGN	0.101854118104	acetolactate synthase	alpha-glucan water dikinase
ENOG411DRWE	ENOG411DUI0	0.101853535354	Guanylate-binding protein C-terminal domain	nuclear pore
ENOG411DU57	ENOG411DURZ	0.101853535354	phospho-2-dehydro-3-deoxyheptonate aldolase	Malate dehydrogenase
ENOG411DSI5	ENOG411DZJC	0.101853368853	DEAD-box ATP-dependent RNA helicase	proteasome assembly chaperone
ENOG411DQVA	ENOG411DU6X	0.101853174603	Dienelactone hydrolase family protein	NA
ENOG411DPRF	ENOG411E41J	0.101852813853	MKI67 FHA domain-interacting nucleolar phosphoprotein-like	60S ribosomal protein
ENOG411E32E	ENOG411EM0Y	0.101852758353	Binds to actin and affects the structure of the cytoskeleton. At high concentrations profilin prevents the polymerization of actin whereas it enhances it at low concentrations. By	RNA recognition motif. (a.k.a. RRM RBD or RNP domain)
ENOG411DQ3F	ENOG411DV6M	0.101852647353	Inherit from COG: nitrite reductase (nad(p)h) small subunit	Peptidase family M50
ENOG411DUIS	ENOG411E38X	0.101852203352	T-complex protein 1 subunit	thioredoxin-like protein CITRX
ENOG411DSUX	ENOG411DYFA	0.101851731602	ATP-citrate synthase beta chain protein	Bifunctional polymyxin resistance protein
ENOG411DRSR	ENOG411EMRH	0.101851370851	seryl-trna synthetase	Carbamoyl-phosphate synthase
ENOG411DRMQ	ENOG411DT3X	0.101851370851	replication factor C	Component of the eukaryotic translation initiation factor 3 (eIF-3) complex which is involved in protein synthesis and together with other initiation factors stimulates binding of mRNA and methionyl-tRNAi to the 40S ribosome (By similarity)
ENOG411DU8M	ENOG411DYS0	0.101851232101	dynamin-related protein	translocon at the inner envelope membrane of chloroplasts 110
ENOG411DSVS	ENOG411DW9R	0.101851010101	WD repeat-containing protein	Nucleoporin Nup120/160
ENOG411DYXW	ENOG411E6KU	0.101850843601	Nucleoside diphosphate kinase	NA
ENOG411DR4K	ENOG411DU4F	0.101850649351	Kinetochore protein	NA
ENOG411DWQ9	ENOG411DXVI	0.101850510601	Ribonuclease III	RNA helicase
ENOG411DREZ	ENOG411DTG7	0.10185037185	adenylyl cyclase-associated protein	serine threonine-protein phosphatase 2A 65 kDa regulatory subunit A
ENOG411DUUG	ENOG411DVEM	0.1018502886	Pre-rRNA-processing protein	proton pump interactor
ENOG411DQ7Y	ENOG411DU75	0.1018502886	Pyrophosphate--fructose 6-phosphate 1-phosphotransferase subunit	DNA replication licensing factor
ENOG411DWH9	ENOG411E2TI	0.101849206349	PPIases accelerate the folding of proteins (By similarity)	nucleoside diphosphate kinase
ENOG411DSDU	ENOG411DU70	0.101849112875	LrgB-like family	inner membrane protein PPF-1
ENOG411DPV6	ENOG411E4UF	0.101849067599	4-alpha-glucanotransferase	60S ribosomal protein L37a
ENOG411DSGK	ENOG411DTUF	0.101848845599	decapping	pre-mRNA-splicing factor
ENOG411DRYS	ENOG411EAF8	0.101848845599	synthetase	arabidopsis thaliana glutathione s-transferase tau
ENOG411E3C1	ENOG411EES3	0.101848774591	NA	ADF
ENOG411E4QM	ENOG411E68D	0.101848706849	Binds to the 23S rRNA (By similarity)	40s ribosomal protein
ENOG411DSGU	ENOG411DXMR	0.101848484848	ribosomal RNA small subunit methyltransferase nep-1-like	Actin-related protein
ENOG411DSVD	ENOG411DWZJ	0.101848124098	synthase	splicing factor 3b
ENOG411DQ8U	ENOG411DW34	0.101847957598	Ctc-interacting domain	ubiquitin conjugation factor
ENOG411DTUF	ENOG411DXER	0.101847763348	pre-mRNA-splicing factor	Pentatricopeptide repeat-containing protein
ENOG411DSK2	ENOG411DWCC	0.101847763348	ATP-dependent Clp protease proteolytic subunit	Glycyl-tRNA synthetase 2
ENOG411DQH3	ENOG411DUAN	0.101847763348	Component of the eukaryotic translation initiation factor 3 (eIF-3) complex which is involved in protein synthesis and together with other initiation factors stimulates binding of mRNA and methionyl-tRNAi to the 40S ribosome (By similarity)	stromal 70 kDa heat shock-related protein
ENOG411DS62	ENOG411E34J	0.101847582973	casein kinase II subunit	NADH dehydrogenase ubiquinone 1 alpha subcomplex subunit 5
ENOG411DSV0	ENOG411DVWJ	0.101847402597	3-hydroxyisobutyryl-CoA hydrolase-like protein	RNA-binding protein
ENOG411DUJG	ENOG411DWMV	0.101847041847	formamidopyrimidine-DNA	Pfam:DUF185
ENOG411DVEM	ENOG411E5R3	0.101847041847	proton pump interactor	HMG-Y-related protein A-like
ENOG411DS7M	ENOG411DYJE	0.101846837945	tRNA pseudouridine synthase	ubiquitin-protein ligase
ENOG411DU6J	ENOG411DUCB	0.101846153846	NA	Translocon-associated protein
ENOG411DQD0	ENOG411DS3E	0.101846126096	casein kinase II	Methionyl-tRNA
ENOG411DV6Q	ENOG411E5JG	0.101845959596	May play an important role in maintaining the flux of carbon towards starch formation	NA
ENOG411DR36	ENOG411DTZX	0.101845549875	Vps51/Vps67	DNA methyltransferase 1-associated protein
ENOG411DPT7	ENOG411DQRX	0.101845238095	LETM1 and EF-hand domain-containing protein 1 mitochondrial-like	ATPase subunit
ENOG411DQ55	ENOG411DSHT	0.101845210345	Cullin 1	DnaJ homolog subfamily B member
ENOG411DU0N	ENOG411E1TZ	0.101844877345	cell division cycle protein 48	ribosomal protein L17
ENOG411DW2P	ENOG411DYXS	0.10184453455	hexokinase	prohibitin 2
ENOG411DUAU	ENOG411DWMV	0.101843989344	anthranilate synthase	Pfam:DUF185
ENOG411DR3E	ENOG411DRUB	0.101843434343	Adhesion regulating molecule family	acetyl-coenzyme A carboxylase carboxyl transferase subunit alpha
ENOG411DQGN	ENOG411DRQW	0.101843073593	Toprim domain-containing protein	U3 small nucleolar RNA-associated protein
ENOG411DW8Q	ENOG411DY1S	0.101842712843	Removes the N-terminal methionine from nascent proteins (By similarity)	signal recognition particle
ENOG411DRPH	ENOG411DV6R	0.101842532468	Ataxin-3 homolog	NA
ENOG411DWZT	ENOG411DXWA	0.101842324342	microfibrillar-associated protein	IWS1 C-terminus family protein
ENOG411DSIW	ENOG411DV2F	0.101841935842	T-complex protein 1 subunit delta	E3 ubiquitin-protein ligase that monoubiquitinates H2B to form H2BK143ub1. H2BK143ub1 gives a specific tag for epigenetic transcriptional activation and is also prerequisite for H3K4me and maybe H3K79me. It thereby plays a central role in histone code and gene regulation. Forms a ubiquitin ligase complex in cooperation with the E2 enzyme UBC2 RAD6
ENOG411DT0J	ENOG411DW2U	0.101841852592	chromatin-remodeling complex ATPase	heat shock
ENOG411DXHQ	ENOG411DYMB	0.101841630592	ATP-dependent Clp protease proteolytic subunit	NA
ENOG411DWMI	ENOG411DZ31	0.101841630592	DNA primase large	dna topoisomerase
ENOG411DUDA	ENOG411EDFU	0.101841630592	WD-40 repeat-containing protein	ubiquitin carboxyl-terminal hydrolase
ENOG411DSIC	ENOG411DTRT	0.101841269841	diaminopimelate decarboxylase	nucleosidase
ENOG411DTI9	ENOG411DW64	0.101841269841	NEDD8-activating enzyme E1 catalytic	thioredoxin reductase
ENOG411DQ4U	ENOG411DW5Q	0.101840909091	inactive purple acid phosphatase	Paf1
ENOG411DR56	ENOG411E343	0.101840399796	Mitochondrial inner membrane protein	NADH dehydrogenase ubiquinone 1 alpha subcomplex subunit
ENOG411DT5G	ENOG411DWZJ	0.10183993784	Proteasome-associated protein ECM29 homolog	splicing factor 3b
ENOG411DUND	ENOG411DV2Y	0.10183982684	ribosome production factor 2	U1 small nuclear ribonucleoprotein
ENOG411DS09	ENOG411DSWT	0.101839105339	acetyl-coa carboxylase	The proteasome is a multicatalytic proteinase complex which is characterized by its ability to cleave peptides with Arg Phe Tyr Leu and Glu adjacent to the leaving group at neutral or slightly basic pH. The proteasome has an ATP-dependent proteolytic activity
ENOG411DU6X	ENOG411DW6Z	0.101838744589	NA	Phosphoglycolate phosphatase
ENOG411DU51	ENOG411EM33	0.101838689089	tetratricopeptide repeat domain containing protein	La protein
ENOG411DU1E	ENOG411E4QU	0.101838494838	Band 7 family protein	Transmembrane proteins 14C
ENOG411DQPC	ENOG411DW9R	0.101838494838	pyrroline-5-carboxylate reductase	Nucleoporin Nup120/160
ENOG411E1JS	ENOG411E439	0.101838134088	NA	40s ribosomal protein
ENOG411DSNY	ENOG411DZRD	0.101838023088	Splicing factor 3b subunit	40s ribosomal protein
ENOG411DVVX	ENOG411DXBU	0.101837964323	Mitochondrial membrane ATP synthase (F(1)F(0) ATP synthase or Complex V) produces ATP from ADP in the presence of a proton gradient across the membrane which is generated by electron transport complexes of the respiratory chain. F-type ATPases consist of two structural domains F(1) - containing the extramembraneous catalytic core and F(0) - containing the membrane proton channel linked together by a central stalk and a peripheral stalk. During catalysis ATP synthesis in the catalytic domain of F(1) is coupled via a rotary mechanism of the central stalk subunits to proton translocation. Part of the complex F(1) domain and the central stalk which is part of the complex rotary element. The gamma subunit protrudes into the catalytic domain formed of alpha(3)beta(3). Rotation of the central stalk against the surrounding alpha(3)beta(3) subunits leads to hydrolysis of ATP in three separate catalytic sites on the beta subunits	ribosome biogenesis protein
ENOG411DSY4	ENOG411DZNX	0.101837662338	3-methyl-2-oxobutanoate	transposon protein
ENOG411DQRN	ENOG411DUJ0	0.101837634588	T-complex protein 1 subunit alpha	Inherit from KOG: nucleoporin
ENOG411DQB1	ENOG411DURQ	0.101837329337	40S ribosomal protein S3a	elongator complex protein
ENOG411DRFQ	ENOG411DSI5	0.101836913087	kinesin-like protein	DEAD-box ATP-dependent RNA helicase
ENOG411DUK4	ENOG411DYE3	0.101836580087	B-cell receptor-associated protein 31-like	Tho complex subunit
ENOG411DR3A	ENOG411DTFQ	0.101836219336	Magnesium-protoporphyrin IX monomethyl ester oxidative cyclase	Heat Shock Protein
ENOG411DPZ6	ENOG411DQ7S	0.101836219336	ATP-dependent RNA helicase	AP-4 complex subunit
ENOG411DQB3	ENOG411DSNY	0.101836219336	serine threonine-protein phosphatase	Splicing factor 3b subunit
ENOG411DTI7	ENOG411DX0Y	0.101836191586	GDA1 CD39 family protein	RNA 3'-terminal phosphate cyclase-like
ENOG411DWMA	ENOG411E0EM	0.101836070792	NA	beta-glucosidase-like SFR2
ENOG411DQAG	ENOG411DRBP	0.101835801625	golgin candidate	Tripeptidyl-peptidase
ENOG411DQWW	ENOG411DVW7	0.101835497835	4-alpha-glucanotransferase	Nuclear transcription factor Y subunit
ENOG411DTHV	ENOG411DTZF	0.101835137085	N(2)N(2)-dimethylguanosine tRNA methyltransferase	glutamate dehydrogenase
ENOG411DZ81	ENOG411E4AB	0.101835137085	Enoyl-CoA hydratase 2	BolA-like protein
ENOG411DSF6	ENOG411E2S2	0.101835137085	Ribosome biogenesis protein bop1	ribosomal protein
ENOG411DUDE	ENOG411DWYK	0.101835053835	Dolichyl-diphosphooligosaccharide--protein glycosyltransferase subunit	Produces ATP from ADP in the presence of a proton gradient across the membrane (By similarity)
ENOG411DQZE	ENOG411DSIH	0.101834776335	Calcium-binding peroxygenase involved in the degradation of storage lipid in oil bodies. May be involved in the interaction between oil bodies and vacuoles during seed germination and in the oxylipin signaling pathways and plant defense responses. Can catalyze sulfoxidation of thiobenzamide hydroxylation of aniline	26S proteasome regulatory subunit
ENOG411DQDU	ENOG411E4YY	0.101834776335	sumo-activating enzyme	N-alpha-acetyltransferase 38 NatC auxiliary
ENOG411DSM6	ENOG411DYC8	0.101834637585	Hydroxyproline-rich glycoprotein family protein	Control of topological states of DNA by transient breakage and subsequent rejoining of DNA strands. Topoisomerase II makes double-strand breaks (By similarity)
ENOG411E4T9	ENOG411E7PW	0.101834471084	Accessory subunit of the mitochondrial membrane respiratory chain NADH dehydrogenase (Complex I) that is believed not to be involved in catalysis. Complex I functions in the transfer of electrons from NADH to the respiratory chain. The immediate electron acceptor for the enzyme is believed to be ubiquinone (By similarity)	Ubiquinol-cytochrome C reductase
ENOG411DTSI	ENOG411DVMF	0.101834415584	ABC transporter F family member	Phosphoglycerate mutase
ENOG411DQAY	ENOG411DT6I	0.101834257246	Component of the ubiquinol-cytochrome c reductase complex (complex III or cytochrome b-c1 complex) which is a respiratory chain that generates an electrochemical potential coupled to ATP synthesis (By similarity)	Inherit from KOG: RNA binding motif protein
ENOG411DPZK	ENOG411DZYN	0.101834211111	histone acetyltransferase	Conserved oligomeric Golgi complex subunit
ENOG411DTTT	ENOG411DV1C	0.101833971584	oligomeric golgi complex	60S ribosomal protein
ENOG411DRWD	ENOG411EEAG	0.101833333333	Inherit from KOG: synthetase	G10 protein
ENOG411DR2T	ENOG411EKMN	0.101832722833	6-phosphofructokinase	tryptophan synthase beta chain
ENOG411DSK1	ENOG411DTD7	0.101832611833	phosphoglucosamine mutase family protein	xaa-Pro dipeptidase
ENOG411DRIZ	ENOG411DTME	0.101831890332	chaperone protein	Transducin family protein WD-40 repeat family
ENOG411DPUX	ENOG411DUF7	0.101831709957	dnaJ domain containing protein expressed	signal recognition particle 54 kDa protein
ENOG411DPN6	ENOG411DYBM	0.101831529582	malic enzyme	MATH domain-containing protein
ENOG411DYE3	ENOG411E6Q3	0.101831390831	Tho complex subunit	Binds 16S rRNA required for the assembly of 30S particles (By similarity)
ENOG411DT2D	ENOG411EA4A	0.101831335331	Catalyzes two activities which are involved in the cyclic version of arginine biosynthesis the synthesis of acetylglutamate from glutamate and acetyl-CoA and of ornithine by transacetylation between acetylornithine and glutamate (By similarity)	Cobalamin-independent synthase Catalytic domain
ENOG411DRQE	ENOG411E16W	0.101831085581	ubiquitin carboxyl-terminal hydrolase	MA3
ENOG411DQIC	ENOG411DTQ8	0.101830298786	Actins are highly conserved proteins that are involved in various types of cell motility and are ubiquitously expressed in all eukaryotic cells	acetylglutamate kinase
ENOG411DSAS	ENOG411DWXD	0.10182972583	ribosome biogenesis GTPase	LYAR-type C2HC zinc finger
ENOG411DSPD	ENOG411DTQ9	0.10182967033	CTP synthase	pentatricopeptide repeat-containing protein At4g35850
ENOG411DQFQ	ENOG411DS62	0.101829365079	ubiquitin carboxyl-terminal hydrolase	casein kinase II subunit
ENOG411DQBD	ENOG411DUSX	0.101829337329	Phosphoinositide 3-kinase regulatory subunit	heat stress transcription factor
ENOG411DV3W	ENOG411DW83	0.101829004329	enolase (EC 4.2.1.11)	tRNA nucleotidyltransferase
ENOG411DURN	ENOG411DXP0	0.101829004329	peptidylprolyl isomerase domain and WD repeat-containing protein	SNARE-interacting protein
ENOG411DUWC	ENOG411DWYH	0.101828643579	Cytoplasmic tRNA 2-thiolation protein	SWI SNF-related matrix-associated actin-dependent regulator of chromatin subfamily A member 3-like
ENOG411DSWB	ENOG411DU1C	0.101827977578	Domain of unknown function (DUF3598)	ATP-dependent Clp protease proteolytic subunit
ENOG411DW6T	ENOG411DWKX	0.101827644578	Structure-specific nuclease with 5'-flap endonuclease and 5'-3' exonuclease activities involved in DNA replication and repair. During DNA replication cleaves the 5'-overhanging flap structure that is generated by displacement synthesis when DNA polymerase encounters the 5'-end of a downstream Okazaki fragment. It enters the flap from the 5'-end and then tracks to cleave the flap base leaving a nick for ligation. Also involved in the long patch base excision repair (LP-BER) pathway by cleaving within the apurinic apyrimidinic (AP) site-terminated flap. Acts as a genome stabilization factor that prevents flaps from equilibrating into structurs that lead to duplications and deletions. Also possesses 5'-3' exonuclease activity on nicked or gapped double- stranded DNA and exhibits RNase H activity. Also involved in replication and repair of rDNA and in repairing mitochondrial DNA (By similarity)	PWI
ENOG411E2AF	ENOG411E4TM	0.101827561328	ATP synthase protein	Inherit from NOG: Thylakoid membrane phosphoprotein 14 kDa
ENOG411DWUV	ENOG411E4SU	0.101826839827	Pentatricopeptide repeat-containing protein	40S ribosomal protein
ENOG411DY9H	ENOG411E4FQ	0.101826839827	pre-mRNA-splicing factor	Eukaryotic protein of unknown function (DUF842)
ENOG411DS1Q	ENOG411DYJR	0.101826590077	Membrane-associated 30 kDa protein	Pentatricopeptide repeat-containing protein
ENOG411DV19	ENOG411DWP8	0.101826479076	Staphylococcal nuclease domain-containing protein	RuBisCO large subunit-binding protein subunit beta
ENOG411DT32	ENOG411E0UD	0.101826201576	delta-aminolevulinic acid dehydratase	glutamyl endopeptidase
ENOG411DUHD	ENOG411DVBN	0.101826173826	ABC transporter E family member	blue light photoreceptor
ENOG411DW8Q	ENOG411DX5Y	0.101826118326	Removes the N-terminal methionine from nascent proteins (By similarity)	EH domain-containing protein
ENOG411E107	ENOG411E4PZ	0.101825480075	E1-E2 ATPase	60S ribosomal protein L36
ENOG411DTRJ	ENOG411DYFG	0.101825460487	UPF0202 protein	vacuolar protein sorting-associated protein 11
ENOG411DRQR	ENOG411DTV3	0.101825369075	GTP-binding protein	60S ribosomal protein L13
ENOG411DRHS	ENOG411DUMH	0.101825008325	serine threonine-protein kinase	transport) protein
ENOG411DQ0Q	ENOG411DWBR	0.101824647575	histone acetyltransferase	AP-2 complex subunit
ENOG411DPQE	ENOG411DU0E	0.10182438803	non-structural maintenance of chromosome element	DDB1- and CUL4-associated factor homolog
ENOG411DR59	ENOG411DSIH	0.101824314574	Protein BCCIP homolog	26S proteasome regulatory subunit
ENOG411DSQ7	ENOG411DU04	0.101824208471	Glycerol-3-phosphate dehydrogenase	Signal peptidase complex subunit
ENOG411DPNI	ENOG411DU37	0.101823953824	AP-1 complex subunit	26S proteasome non-ATPase regulatory subunit
ENOG411DTKE	ENOG411DV4V	0.101823232323	regulator of nonsense transcripts	MCM
ENOG411DPVC	ENOG411DS51	0.101823232323	Acetolactate synthase small subunit	cohesin subunit
ENOG411DR3Z	ENOG411DVFJ	0.101822150072	COP9 signalosome complex subunit	Histone deacetylase
ENOG411DTME	ENOG411DXCJ	0.101822150072	Transducin family protein WD-40 repeat family	Glycosyl hydrolase family 81 protein
ENOG411DRGZ	ENOG411DXKD	0.101822150072	Methionyl-trna	Multiple inositol polyphosphate phosphatase
ENOG411DRDK	ENOG411EK36	0.101821872572	soluble inorganic	sucrose nonfermenting 4-like protein-like
ENOG411DR90	ENOG411DYDM	0.101820707071	eukaryotic translation initiation factor	DEAD-box ATP-dependent RNA helicase
ENOG411DPNI	ENOG411DU1C	0.101820691386	AP-1 complex subunit	ATP-dependent Clp protease proteolytic subunit
ENOG411DR5B	ENOG411DZWV	0.101820512821	protein transport protein Sec24-like	Protein translocase subunit SecA
ENOG411DVZE	ENOG411DW9R	0.101820437732	RNA helicase	Nucleoporin Nup120/160
ENOG411DRYS	ENOG411DTF5	0.10182034632	synthetase	homoserine kinase
ENOG411DQW8	ENOG411DYHC	0.10181984682	Vacuolar protein sorting-associated protein 53	T-complex protein 1 subunit
ENOG411DR5P	ENOG411E2X1	0.10181970807	ribosomal protein	ribosomal protein L27
ENOG411DS3E	ENOG411DY5B	0.10181962482	Methionyl-tRNA	5'-nucleotidase SurE-like
ENOG411DT36	ENOG411DUD2	0.10181962482	domain -containing protein	Polynucleotide kinase 3 phosphatase
ENOG411DU7K	ENOG411E4XB	0.101819458319	bifunctional aspartokinase homoserine dehydrogenase	U6 snRNA-associated Sm-like protein
ENOG411DR1Q	ENOG411DU1C	0.101819264069	Utp21 specific WD40 associated putative domain	ATP-dependent Clp protease proteolytic subunit
ENOG411DSFU	ENOG411DTAM	0.101818847819	Signal-recognition-particle assembly has a crucial role in targeting secretory proteins to the rough endoplasmic reticulum membrane (By similarity)	NA
ENOG411DXIU	ENOG411E77K	0.101818043068	Elongation factor	60S acidic ribosomal protein
ENOG411DRHR	ENOG411DUH4	0.101817210567	40s ribosomal protein	Down-regulated in metastasis
ENOG411DPX6	ENOG411DVUM	0.101817182817	Carbamoyl-phosphate synthase	Coatomer subunit
ENOG411DUW6	ENOG411DUWZ	0.101817182817	Encodes a protein with little sequence identity with any other protein of known structure or function. Part of this protein shows a 42 sequence identity with the C-terminal domain of the 32-kD human thioredoxin-like protein	CBS domain
ENOG411DTYH	ENOG411DXEM	0.101817099567	Rubisco LSMT substrate-binding	H ACA ribonucleoprotein complex subunit
ENOG411DT9J	ENOG411DUG7	0.101816849817	PPIases accelerate the folding of proteins	Inherit from KOG: CD2 (cytoplasmic tail) binding protein 2
ENOG411DRPG	ENOG411E4V5	0.10181661639	6-phosphofructokinase	60S ribosomal protein
ENOG411DQ2S	ENOG411DU1W	0.101816558442	NA	FAD binding domain
ENOG411DQ34	ENOG411DWA0	0.101816524978	Inherit from KOG: leucine rich repeat	src homology-3 domain protein 3
ENOG411DU8E	ENOG411DVS1	0.10181583694100001	Exosome complex component	pumilio homolog 24-like
ENOG411DQP9	ENOG411DS6G	0.101815656566	copper-transporting ATPase	2-oxoglutarate malate translocator
ENOG411DQD4	ENOG411DSM0	0.101815295815	conserved oligomeric Golgi complex	splicing factor
ENOG411DSFA	ENOG411DX5N	0.101815018315	glucose-6-phosphate 1-dehydrogenase	Histone deacetylation protein Rxt3
ENOG411DW2K	ENOG411EES3	0.101814240283	Lactoylglutathione lyase	ADF
ENOG411DQNC	ENOG411DS1Q	0.101814213564	GTP-binding protein that may be involved in cell development (By similarity)	Membrane-associated 30 kDa protein
ENOG411E3PV	ENOG411EMMV	0.101813714064	Scavenger mRNA decapping enzyme C-term binding	Hydroxyacylglutathione hydrolase
ENOG411DQ3T	ENOG411DVDX	0.101813686314	Pfam:DUF2044	ubiquitin carboxyl-terminal hydrolase
ENOG411DQU2	ENOG411DR0A	0.101813579394	Rhamnose biosynthetic enzyme	Microtubule-associated protein
ENOG411DQNK	ENOG411DTJJ	0.101813492063	conserved oligomeric Golgi complex	CCR4-NOT transcription complex subunit
ENOG411DRZR	ENOG411DU5G	0.101813492063	membrane steroid-binding protein	Tetratricopeptide repeat protein
ENOG411DQRX	ENOG411DY4J	0.101812770563	ATPase subunit	splicing factor 3A subunit
ENOG411DS65	ENOG411DTFQ	0.101812382062	tRNA (Guanine-1)-methyltransferase	Heat Shock Protein
ENOG411DQKP	ENOG411DY9V	0.101812233518	Glutathione S-transferase N-terminal domain containing protein	One of the primary rRNA binding proteins it binds directly to 16S rRNA where it nucleates assembly of the head domain of the 30S subunit (By similarity)
ENOG411DW5R	ENOG411DXH2	0.101812049062	5-3 exoribonuclease	Heat Shock Protein
ENOG411DW7V	ENOG411E2RK	0.101812021312	E3 ubiquitin-protein ligase	histone H3
ENOG411DUP1	ENOG411DX07	0.101811327561	beta-galactosidase	Protein disulfide isomerase
ENOG411DRSV	ENOG411E4D9	0.101810966811	The proteasome is a multicatalytic proteinase complex which is characterized by its ability to cleave peptides with Arg Phe Tyr Leu and Glu adjacent to the leaving group at neutral or slightly basic pH. The proteasome has an ATP-dependent proteolytic activity	RNA polymerase II transcriptional coactivator
ENOG411DRTW	ENOG411DTQ9	0.101810828061	Nuclear pore complex protein	pentatricopeptide repeat-containing protein At4g35850
ENOG411E07X	ENOG411EC94	0.10181078562	Glutathione S-transferase	Transferase family
ENOG411DU75	ENOG411E50H	0.10181024531	DNA replication licensing factor	Signal-recognition-particle assembly has a crucial role in targeting secretory proteins to the rough endoplasmic reticulum membrane. SRP9 together with SRP14 and the Alu portion of the SRP RNA constitutes the elongation arrest domain of SRP. The complex of SRP9 and SRP14 is required for SRP RNA binding (By similarity)
ENOG411DRIN	ENOG411DTFQ	0.101810160428	Protein CLP1 homolog	Heat Shock Protein
ENOG411DU1S	ENOG411DWEV	0.10181010656	Pfam:DUF827	The proteasome is a multicatalytic proteinase complex which is characterized by its ability to cleave peptides with Arg Phe Tyr Leu and Glu adjacent to the leaving group at neutral or slightly basic pH. The proteasome has an ATP-dependent proteolytic activity (By similarity)
ENOG411DX5Y	ENOG411E28Y	0.10181007881	EH domain-containing protein	NA
ENOG411DRZR	ENOG411E0B3	0.10181005106	membrane steroid-binding protein	60s ribosomal protein l18a-1
ENOG411DQD0	ENOG411DXY7	0.101809190809	casein kinase II	K01408 insulysin EC 3.4.24.56
ENOG411DTI1	ENOG411EKJQ	0.101809163059	Monodehydroascorbate reductase	exhibits glutathione-dependent thiol transferase and dehydroascorbate (DHA) reductase activities. Key component of the ascorbate recycling system. Involved in the redox homeostasis especially in scavenging of ROS under oxidative stresses
ENOG411DPMY	ENOG411DYXS	0.101808996559	ras-related protein	prohibitin 2
ENOG411DW83	ENOG411DWH8	0.101808441558	tRNA nucleotidyltransferase	NAD dependent epimerase/dehydratase family
ENOG411DR9B	ENOG411DWZJ	0.101808302808	phosphoenolpyruvate carboxylase	splicing factor 3b
ENOG411DS9A	ENOG411DWBB	0.101808164058	U3 small nucleolar RNA-interacting protein	26S proteasome non-atpase regulatory subunit
ENOG411DT4K	ENOG411DYCG	0.101808080808	acyl-CoA dehydrogenase	DEAD-box ATP-dependent RNA helicase
ENOG411DYDM	ENOG411DYF0	0.101807803308	DEAD-box ATP-dependent RNA helicase	Cytosine-specific methyltransferase
ENOG411DR9B	ENOG411E1ZH	0.101807720058	phosphoenolpyruvate carboxylase	Ribosomal protein L.2
ENOG411DQST	ENOG411DRX7	0.101807359307	THO complex subunit 7	NAD dependent epimerase/dehydratase family
ENOG411DS24	ENOG411EK05	0.101807306256	Lipoamide acyltransferase component of branched-chain alpha-keto acid dehydrogenase complex	UTP--glucose-1-phosphate uridylyltransferase
ENOG411DQYV	ENOG411DTZF	0.101806832057	eukaryotic translation initiation factor 2	glutamate dehydrogenase
ENOG411DYPY	ENOG411E1TZ	0.101806277056	exocyst complex component	ribosomal protein L17
ENOG411DS5R	ENOG411DWDP	0.101805916306	UPF0061 protein	Catalyzes the sequential NAD-dependent oxidations of L- histidinol to L-histidinaldehyde and then to L-histidine (By similarity)
ENOG411DR4V	ENOG411DS00	0.101805666556	Patatin-like phospholipase	Conserved oligomeric Golgi complex subunit
ENOG411DRBH	ENOG411DUWN	0.101805333555	2-isopropylmalate synthase	Pentatricopeptide repeat-containing protein
ENOG411DT0J	ENOG411DTHX	0.101805056055	chromatin-remodeling complex ATPase	Aspartyl-tRNA synthetase
ENOG411DRXN	ENOG411E01U	0.101805028305	Tryptophanyl-tRNA synthetase	Signal-recognition-particle assembly has a crucial role in targeting secretory proteins to the rough endoplasmic reticulum membrane (By similarity)
ENOG411DRSR	ENOG411DVGK	0.101804473304	seryl-trna synthetase	prostaglandin E synthase 2-like
ENOG411DX9J	ENOG411EKY8	0.101804313334	nodal modulator	NA
ENOG411DR7A	ENOG411DV5P	0.101803946054	Protein disulfide isomerase	Pfam:DUF171
ENOG411DRIZ	ENOG411DZAX	0.101803502054	chaperone protein	DNA polymerase epsilon subunit
ENOG411DW7V	ENOG411DY5U	0.101803030303	E3 ubiquitin-protein ligase	protein KRI1 homolog
ENOG411DTWU	ENOG411DYJH	0.101802669553	Ran-binding protein	Structural maintenance of chromosomes
ENOG411DQYF	ENOG411DY65	0.101802308802	DEK C terminal domain	nucleoporin interacting component
ENOG411DVKV	ENOG411EKG3	0.101802170052	spermidine synthase	This protein plays a role in synthesis of starch. It catalyzes the synthesis of the activated glycosyl donor ADP- glucose from Glc-1-P and ATP
ENOG411DURH	ENOG411EMC6	0.101801948052	serine carboxypeptidase S28 family protein	D-isomer specific 2-hydroxyacid dehydrogenase NAD binding domain
ENOG411DU69	ENOG411DYN4	0.101801892552	WD repeat-containing protein 18-like	pre-mRNA-processing factor
ENOG411DQV1	ENOG411DZB0	0.101800921301	Sec12-like protein	choline transporter-like protein
ENOG411DXVG	ENOG411E3KY	0.101800865801	saccharopine dehydrogenase	Protein translation factor SUI1
ENOG411DRWC	ENOG411DS36	0.101800838051	CASP C terminal	trafficking protein particle complex subunit 8-like
ENOG411DVFS	ENOG411E0ZG	0.101800505051	26S protease regulatory subunit	PWWP domain
ENOG411DUX6	ENOG411EBGK	0.101800068353	peroxisomal fatty acid beta-oxidation multifunctional protein	Leucine rich repeat N-terminal domain
ENOG411DXFV	ENOG411DYXP	0.10180006105	acyl-CoA synthetase family member 3	formate dehydrogenase
ENOG411DQPH	ENOG411DQSH	0.101799851115	IF-3 binds to the 30S ribosomal subunit and shifts the equilibrum between 70S ribosomes and their 50S and 30S subunits in favor of the free subunits thus enhancing the availability of 30S subunits on which protein synthesis initiation begins (By similarity)	RNA recognition motif. (a.k.a. RRM RBD or RNP domain)
ENOG411DQ4U	ENOG411DRX4	0.101799062049	inactive purple acid phosphatase	Arginine serine-rich-splicing factor
ENOG411DQUR	ENOG411E484	0.101798701299	Shikimate / quinate 5-dehydrogenase	Aconitase C-terminal domain
ENOG411DSIW	ENOG411E4PZ	0.101798618049	T-complex protein 1 subunit delta	60S ribosomal protein L36
ENOG411E45E	ENOG411E5KS	0.101798340548	partner of	Mitochondrial import inner membrane translocase subunit
ENOG411DW4F	ENOG411E3DU	0.101798340548	E3 UFM1-protein ligase 1 homolog	mitochondrial glycoprotein
ENOG411DUED	ENOG411DV0K	0.101798340548	clathrin heavy chain	Estradiol 17-beta-dehydrogenase
ENOG411DQ20	ENOG411DXFV	0.101798340548	peptidylprolyl	acyl-CoA synthetase family member 3
ENOG411DT2R	ENOG411EKJ2	0.101797730048	Pfam:DUF1740	Oxidoreductase 2OG-Fe(II) oxygenase family
ENOG411DW7T	ENOG411DWEZ	0.101797480297	F-box-like WD repeat-containing protein	Peptidase inhibitor I9
ENOG411DVH5	ENOG411DYMK	0.101797369297	NA	The proteasome is a multicatalytic proteinase complex which is characterized by its ability to cleave peptides with Arg Phe Tyr Leu and Glu adjacent to the leaving group at neutral or slightly basic pH. The proteasome has an ATP-dependent proteolytic activity (By similarity)
ENOG411DWHZ	ENOG411E6EI	0.101797258297	lysosomal thiol	glycine-rich protein
ENOG411DPUX	ENOG411DPZ6	0.101797119547	dnaJ domain containing protein expressed	ATP-dependent RNA helicase
ENOG411DTYP	ENOG411DUTJ	0.101795815296	exosome complex exonuclease	Translin family
ENOG411DQ7S	ENOG411DZYA	0.101795815296	AP-4 complex subunit	Required for proper 27S pre-rRNA processing and 60S ribosome subunit assembly (By similarity)
ENOG411DPTY	ENOG411E319	0.101795093795	CBS domain-containing protein CBSX1 chloroplastic-like	Multiprotein-bridging factor
ENOG411DU35	ENOG411E0Z4	0.101795093795	Bifunctional protein	NA
ENOG411DT0J	ENOG411E5RC	0.101795093795	chromatin-remodeling complex ATPase	NA
ENOG411DQPE	ENOG411DXSK	0.10179474692	Beta-adaptin-like protein	Nuclear pore component
ENOG411DQRN	ENOG411DYC3	0.101794733045	T-complex protein 1 subunit alpha	60S ribosomal protein
ENOG411DS8V	ENOG411DU7M	0.101794122544	Catalyzes the conversion of inosine 5'-phosphate (IMP) to xanthosine 5'-phosphate (XMP) the first committed and rate- limiting step in the de novo synthesis of guanine nucleotides and therefore plays an important role in the regulation of cell growth (By similarity)	NAD dependent epimerase/dehydratase family
ENOG411DUDH	ENOG411E1HV	0.101794011544	WD repeat-containing protein	NA
ENOG411DR9R	ENOG411DVEM	0.101794011544	N-acetyl-gamma-glutamyl-phosphate reductase	proton pump interactor
ENOG411DQ8B	ENOG411DV3Y	0.101793983794	NA	DNA-directed RNA Polymerase
ENOG411DWBB	ENOG411DXJG	0.101793789544	26S proteasome non-atpase regulatory subunit	DEAD-box ATP-dependent RNA helicase
ENOG411DR5P	ENOG411DZBF	0.101793766691	ribosomal protein	Cell division cycle
ENOG411DZBY	ENOG411E0XZ	0.101793734044	DEK C terminal domain	Exosome complex
ENOG411DQ1W	ENOG411DU5Z	0.101793290043	Cyclin-dependent kinase	structural maintenance of chromosomes protein
ENOG411DRPG	ENOG411DXBT	0.101793167617	6-phosphofructokinase	60S ribosomal protein
ENOG411DRX1	ENOG411DRY3	0.101792929293	chromatin modification	50S ribosomal protein
ENOG411DPZR	ENOG411DTGI	0.101792568543	chorismate synthase	Domain of unknown function (DUF3458)
ENOG411DQG9	ENOG411DWIU	0.101792318792	regulator of nonsense transcripts 1	Pre-mRNA-splicing factor ATP-dependent RNA helicase
ENOG411DQHX	ENOG411DRDP	0.101792180042	CAS/CSE protein C-terminus	Ribosome maturation protein
ENOG411DR3Z	ENOG411DWKD	0.101792013542	COP9 signalosome complex subunit	WD domain G-beta repeat
ENOG411DSM0	ENOG411DTWU	0.101791486291	splicing factor	Ran-binding protein
ENOG411DU69	ENOG411DV89	0.101791486291	WD repeat-containing protein 18-like	transcriptional adapter
ENOG411DS75	ENOG411DXXK	0.101791347541	PsbP-like protein 2	syntaxin of plants
ENOG411DSYW	ENOG411DTE7	0.101791125541	Dolichyl-diphosphooligosaccharide--protein glycosyltransferase 48 kDa	3-ketodihydrosphingosine
ENOG411DSYP	ENOG411E4UF	0.101790764791	pre-mRNA-splicing factor SPF27 homolog	60S ribosomal protein L37a
ENOG411DY5A	ENOG411DZQY	0.101790681541	PUA domain	Universal stress protein family
ENOG411DW0X	ENOG411EK36	0.10179040404	Snf1-related protein kinase	sucrose nonfermenting 4-like protein-like
ENOG411DT40	ENOG411DW8Q	0.101789245842	Activator of 90 kDa heat shock protein ATPase	Removes the N-terminal methionine from nascent proteins (By similarity)
ENOG411DPR9	ENOG411E25X	0.101788961039	DNA-directed RNA polymerase	Histone-like transcription factor (CBF/NF-Y) and archaeal histone
ENOG411DR1J	ENOG411DYK8	0.101788433788	Betaine aldehyde dehydrogenase	poly ADP-ribose polymerase
ENOG411DT2M	ENOG411E5EQ	0.101788239538	Chlorophyll A-B binding protein	Protein of unknown function (DUF3007)
ENOG411DPXD	ENOG411E41U	0.101787878788	Glutamyl-tRNA synthetase	Pollen proteins Ole e I like
ENOG411DQPQ	ENOG411DRSR	0.101787518038	OTU domain-containing protein	seryl-trna synthetase
ENOG411DU3G	ENOG411DU5U	0.101787337662	Ribosomal protein L4	Ribosomal protein L15
ENOG411DX8W	ENOG411E2JX	0.101787212787	SNW domain-containing protein	GRF-interacting factor 2
ENOG411DZH4	ENOG411DZQ7	0.101787157287	Transaldolase	Quinone oxidoreductase
ENOG411DQH9	ENOG411DUPV	0.101786435786	Pyruvate kinase	Ribose-phosphate pyrophosphokinase
ENOG411DW05	ENOG411E3VZ	0.101786408036	leucine-rich repeat receptor-like tyrosine-protein kinase	NA
ENOG411DS3S	ENOG411DVDD	0.101786388732	Uncharacterised conserved protein (DUF2359)	PA domain
ENOG411DTXB	ENOG411DZHF	0.101785861198	1-aminocyclopropane-1-carboxylate	Imidazole glycerol phosphate synthase
ENOG411DT5T	ENOG411E4PZ	0.101785714286	SWI SNF complex subunit	60S ribosomal protein L36
ENOG411DQB7	ENOG411DY70	0.101785575536	Reduces hydrogen peroxide and alkyl hydroperoxides with reducing equivalents provided through the thioredoxin or glutaredoxin system. May be involved in chloroplast redox homeostasis	Catalyzes the oxidation of 3-carboxy-2-hydroxy-4- methylpentanoate (3-isopropylmalate) to 3-carboxy-4-methyl-2- oxopentanoate. The product decarboxylates to 4-methyl-2 oxopentanoate (By similarity)
ENOG411DPX6	ENOG411DRZI	0.101785417197	Carbamoyl-phosphate synthase	This protein promotes the GTP-dependent binding of aminoacyl-tRNA to the A-site of ribosomes during protein biosynthesis (By similarity)
ENOG411DRTM	ENOG411DS84	0.101785353535	Dehydrogenase	Inherit from KOG: tRNA-splicing endonuclease positive
ENOG411DRFR	ENOG411DRJ6	0.101784992785	FHA domain containing protein	Component of the eukaryotic translation initiation factor 3 (eIF-3) complex which is involved in protein synthesis and together with other initiation factors stimulates binding of mRNA and methionyl-tRNAi to the 40S ribosome (By similarity)
ENOG411DU8E	ENOG411DYF5	0.101784271284	Exosome complex component	Inherit from euNOG: ATP GTP binding protein
ENOG411DQAN	ENOG411DWVE	0.101783633034	Calmodulin mediates the control of a large number of enzymes ion channels and other proteins by Ca(2 ). Among the enzymes to be stimulated by the calmodulin-Ca(2 ) complex are a number of protein kinases and phosphatases	ribosomal protein
ENOG411DTZ8	ENOG411DXMC	0.101783549784	translational activator	DEAD-box ATP-dependent RNA helicase
ENOG411DTMK	ENOG411DY70	0.101783189033	glucan endo-1-3-beta-glucosidase	Catalyzes the oxidation of 3-carboxy-2-hydroxy-4- methylpentanoate (3-isopropylmalate) to 3-carboxy-4-methyl-2- oxopentanoate. The product decarboxylates to 4-methyl-2 oxopentanoate (By similarity)
ENOG411DTUQ	ENOG411DXDQ	0.101782273282	V-type proton ATPase subunit	Aspartate aminotransferase
ENOG411DSSB	ENOG411DXIU	0.101782217782	angio-associated migratory cell protein-like	Elongation factor
ENOG411DSYI	ENOG411DW2T	0.101782106782	Methylenetetrahydrofolate reductase	Pre-mRNA-splicing factor ATP-dependent RNA helicase
ENOG411DRGZ	ENOG411DZFG	0.101781746032	Methionyl-trna	ATP-dependent serine protease that mediates the selective degradation of misfolded unassembled or oxidatively damaged polypeptides as well as certain short-lived regulatory proteins in the mitochondrial matrix. May also have a chaperone function in the assembly of inner membrane protein complexes. Participates in the regulation of mitochondrial gene expression and in the maintenance of the integrity of the mitochondrial genome. Binds to mitochondrial DNA in a site-specific manner (By similarity)
ENOG411DRBH	ENOG411DSWK	0.101781532795	2-isopropylmalate synthase	Removes the N-terminal methionine from nascent proteins (By similarity)
ENOG411DQI2	ENOG411DSB6	0.101781385281	nuclear pore complex protein Nup205-like	UPF0760 protein
ENOG411DRGY	ENOG411DU9U	0.101781385281	dehydratase	Pyruvate kinase
ENOG411E4Z5	ENOG411EKJQ	0.101781329781	Thioredoxin	exhibits glutathione-dependent thiol transferase and dehydroascorbate (DHA) reductase activities. Key component of the ascorbate recycling system. Involved in the redox homeostasis especially in scavenging of ROS under oxidative stresses
ENOG411DSA3	ENOG411DTYF	0.101780830281	Protein of unknown function (DUF1620)	gtp-binding protein
ENOG411DVFJ	ENOG411DVT3	0.101780663781	Histone deacetylase	Pfam:Mov34
ENOG411DTDV	ENOG411DZH4	0.101780663781	proline synthase co-transcribed bacterial homolog	Transaldolase
ENOG411DRK9	ENOG411E0AU	0.101780122655	translation initiation factor eIF-2B subunit	ribosomal protein
ENOG411DQ1W	ENOG411E7IZ	0.10177980353	Cyclin-dependent kinase	Gibberellin regulated protein
ENOG411DSM0	ENOG411DUDH	0.10177958153	splicing factor	WD repeat-containing protein
ENOG411E3WJ	ENOG411EC40	0.10177958153	Thioredoxin	Multicopper oxidase
ENOG411DS8J	ENOG411DTSJ	0.101779335817	Glucosidase II beta subunit-like protein	Calcium-transporting ATPase
ENOG411E3VR	ENOG411E3Z2	0.101779146292	ribosomal protein L16	Ribosomal protein L32
ENOG411DRVB	ENOG411DTTJ	0.101778971029	kinesin-like calmodulin-binding protein	U2 small nuclear ribonucleoprotein
ENOG411DRT4	ENOG411E2WG	0.101778860029	ribosome production factor	rRNA-processing protein fcf2-like
ENOG411DS18	ENOG411DUT0	0.101778832279	60S ribosomal protein	biosynthesis protein
ENOG411DRA4	ENOG411E2QG	0.101778561308	ribosomal protein L22	ribosomal protein S15a
ENOG411DR1H	ENOG411E3W8	0.101778499278	expressed protein	DNA-dependent RNA polymerase catalyzes the transcription of DNA into RNA using the four ribonucleoside triphosphates as substrates (By similarity)
ENOG411DPTE	ENOG411DUR5	0.101778138528	selenium-binding protein	Protein of unknown function DUF89
ENOG411DQPS	ENOG411DXGT	0.101778138528	calcium-dependent protein kinase	serine-threonine kinase receptor-associated
ENOG411DR1Q	ENOG411DSTZ	0.10177747252700001	Utp21 specific WD40 associated putative domain	ribosomal protein
ENOG411DRPA	ENOG411DUKJ	0.101777417027	Clathrin light chain	Auxin transport protein
ENOG411DSZQ	ENOG411DU48	0.101777278277	Pre-mRNA-splicing factor ATP-dependent RNA	34-dihydroxy-2-butanone kinase
ENOG411DQZ7	ENOG411DZBT	0.101777028527	pre-mRNA-processing factor 40	Inherit from NOG: Early fruit mRNA
ENOG411DR19	ENOG411DTQ7	0.101776917527	Replication factor C subunit	Chaperonin
ENOG411DSB6	ENOG411DW4W	0.101776689813	UPF0760 protein	NA
ENOG411DQNA	ENOG411E4W9	0.101776334776	PHD finger protein	U6 snRNA-associated Sm-like protein
ENOG411DQUP	ENOG411DZ3M	0.101775668776	flowering time control protein	Brefeldin A-inhibited guanine nucleotide-exchange protein
ENOG411DQF6	ENOG411E51P	0.101775252525	Dihydrodipicolinate synthase	U6 snRNA-associated Sm-like protein
ENOG411DQMZ	ENOG411DXVF	0.101774891775	ABC transporter F family member	Domain of unknown function (DUF2828)
ENOG411DQZ7	ENOG411E1GH	0.101774262287	pre-mRNA-processing factor 40	DNA-directed RNA polymerases I II and III subunit
ENOG411DS4G	ENOG411DSGK	0.101774170274	40S ribosomal protein	decapping
ENOG411DT8S	ENOG411EKI5	0.101774170274	Glycine dehydrogenase decarboxylating	pullulanase
ENOG411DQRZ	ENOG411DRPG	0.101773976024	Pfam:RanBPM_CRA	6-phosphofructokinase
ENOG411DSXD	ENOG411DTFQ	0.101773559774	Ribosome 60S biogenesis N-terminal	Heat Shock Protein
ENOG411E2UT	ENOG411EMI3	0.101773374287	ribosomal protein	Ribosomal protein S27a
ENOG411DSE6	ENOG411DXBJ	0.101773365523	Catalyzes conversion of folates to polyglutamate derivatives allowing concentration of folate compounds in the cell and the intracellular retention of these cofactors which are important substrates for most of the folate-dependent enzymes that are involved in one-carbon transfer reactions involved in purine pyrimidine and amino acid synthesis	Inositol monophosphatase
ENOG411DS99	ENOG411DVPG	0.101773143523	RNA-binding protein	Cullin-associated NEDD8-dissociated protein
ENOG411DVNT	ENOG411DY9R	0.101772782773	regulator of	UBX domain-containing protein
ENOG411DSIW	ENOG411DTKE	0.101772727273	T-complex protein 1 subunit delta	regulator of nonsense transcripts
ENOG411DRHX	ENOG411DVII	0.101772727273	pyruvate dehydrogenase E1 component subunit	pfkB family carbohydrate kinase
ENOG411DR19	ENOG411DVXX	0.101772366522	Replication factor C subunit	Histone-lysine n-methyltransferase
ENOG411DUJG	ENOG411DYXD	0.101770868021	formamidopyrimidine-DNA	26S proteasome non-ATPase regulatory subunit
ENOG411DURR	ENOG411DVDW	0.101770507271	HD domain-containing protein	WD repeat-containing protein
ENOG411DQD6	ENOG411DXFQ	0.10176984127	Heat shock protein	chaperone protein
ENOG411DQWC	ENOG411DUXM	0.10176984127	diphosphomevalonate	TIP41-like
ENOG411DQD5	ENOG411E3RZ	0.10176984127	Pyruvate dehydrogenase E1	Core component of nucleosome. Nucleosomes wrap and compact DNA into chromatin limiting DNA accessibility to the cellular machineries which require DNA as a template. Histones thereby play a central role in transcription regulation DNA repair DNA replication and chromosomal stability. DNA accessibility is regulated via a complex set of post-translational modifications of histones also called histone code and nucleosome remodeling (By similarity)
ENOG411DQZY	ENOG411DS7N	0.10176964702	Allows the formation of correctly charged Gln-tRNA(Gln) through the transamidation of misacylated Glu-tRNA(Gln) in chloroplasts and mitochondria. The reaction takes place in the presence of glutamine and ATP through an activated gamma-phospho- Glu-tRNA(Gln) (By similarity)	Glycyl-tRNA synthetase
ENOG411DQMT	ENOG411DU7J	0.101769598049	Pinin SDK memA protein	Nucleolar protein
ENOG411DQI2	ENOG411DWCC	0.101768981019	nuclear pore complex protein Nup205-like	Glycyl-tRNA synthetase 2
ENOG411DTI3	ENOG411DWRT	0.101768953269	Nuclear cap-binding protein subunit	proteasome activator
ENOG411DTYJ	ENOG411E3BG	0.101768692092	t-complex protein 1	Histone deacetylase
ENOG411DT4M	ENOG411E1VX	0.101768398268	L-ascorbate peroxidase	cellular response to redox state
ENOG411DR4T	ENOG411DSEP	0.101768009768	phosphatidylserine decarboxylase	protease Do-like 2
ENOG411DQKE	ENOG411DQM7	0.101767676768	Reduces hydrogen peroxide and alkyl hydroperoxides with reducing equivalents provided through the thioredoxin or glutaredoxin system. May be involved in intracellular redox signaling	Phosphoglycerate mutase
ENOG411DT0V	ENOG411E72I	0.101767538018	Single-stranded DNA-binding protein that functions in both chloroplasts and nucleus. In chloroplasts maintains plastid genome stability by preventing break-induced and short homology- dependent illegitimate recombinations. In	Mitochondrial import inner membrane translocase subunit
ENOG411DTGP	ENOG411DUVP	0.101767316017	Vacuolar protein sorting-associated protein 18	nuclear pore protein 84 107
ENOG411DQ9Q	ENOG411DRXN	0.101767038517	DNA ligase	Tryptophanyl-tRNA synthetase
ENOG411DQP6	ENOG411DZZX	0.101766955267	26S protease regulatory subunit 8	ATP-dependent helicase
ENOG411DWG0	ENOG411DXBG	0.101766899767	Exosome complex component	ATP-dependent DNA helicase 2 subunit
ENOG411DR5S	ENOG411DSM9	0.101766677767	Protein of unknown function (DUF544)	nuclear export mediator factor
ENOG411DQB3	ENOG411E3KM	0.101766594517	serine threonine-protein phosphatase	40S ribosomal protein S12
ENOG411DWEZ	ENOG411DXVI	0.101766233766	Peptidase inhibitor I9	RNA helicase
ENOG411DWA5	ENOG411E303	0.101766150516	hypoxia up-regulated protein	Small nuclear ribonucleoprotein
ENOG411DXJM	ENOG411DYDT	0.101765595516	This protein promotes the GTP-dependent binding of aminoacyl-tRNA to the A-site of ribosomes during protein biosynthesis (By similarity)	plasminogen activator inhibitor 1 RNA-binding protein
ENOG411DRTW	ENOG411DUZ0	0.101764901765	Nuclear pore complex protein	alpha-mannosidase
ENOG411DQMB	ENOG411DQNC	0.101764901765	pescadillo	GTP-binding protein that may be involved in cell development (By similarity)
ENOG411DRPG	ENOG411E4PT	0.101764874015	6-phosphofructokinase	Small nuclear ribonucleoprotein
ENOG411DVJ9	ENOG411DW04	0.101763569764	beta-catenin-like protein	chaperonin CPN60-like 2
ENOG411DR9Q	ENOG411DTJW	0.101763542014	zinc finger CCCH domain-containing protein	Regulatory-associated protein of
ENOG411DYPY	ENOG411DZQZ	0.101763486513	exocyst complex component	pre-rRNA-processing protein TSR1
ENOG411DT9A	ENOG411DTMG	0.101763347763	cullin 4	DNA polymerase
ENOG411DUEC	ENOG411DVH5	0.101763181263	Pyruvate decarboxylase	NA
ENOG411DSFE	ENOG411E3BJ	0.101762792763	The coatomer is a cytosolic protein complex that binds to dilysine motifs and reversibly associates with Golgi non- clathrin-coated vesicles which further mediate biosynthetic protein transport from the ER via the Golgi up to the trans Golgi network. Coatomer complex is required for budding from Golgi membranes and is essential for the retrograde Golgi-to-ER transport of dilysine-tagged proteins (By similarity)	nascent polypeptide-associated complex subunit alpha-like protein
ENOG411DQPE	ENOG411DT5T	0.101762626263	Beta-adaptin-like protein	SWI SNF complex subunit
ENOG411DQP6	ENOG411DWFM	0.101761766012	26S protease regulatory subunit 8	DNA replication licensing factor
ENOG411DQMB	ENOG411E4RK	0.101761266511	pescadillo	Small nuclear ribonucleoprotein
ENOG411DRQR	ENOG411E2WH	0.101760905761	GTP-binding protein	Core component of nucleosome. Nucleosomes wrap and compact DNA into chromatin limiting DNA accessibility to the cellular machineries which require DNA as a template. Histones thereby play a central role in transcription regulation DNA repair DNA replication and chromosomal stability. DNA accessibility is regulated via a complex set of post-translational modifications of histones also called histone code and nucleosome remodeling
ENOG411DY85	ENOG411E68Q	0.101760822511	dimethyladenosine	Protein of unknown function (DUF1168)
ENOG411DVS1	ENOG411DW01	0.101760608672	pumilio homolog 24-like	Component of the eukaryotic translation initiation factor 3 (eIF-3) complex which is involved in protein synthesis and together with other initiation factors stimulates binding of mRNA and methionyl-tRNAi to the 40S ribosome (By similarity)
ENOG411DSB5	ENOG411DUZ5	0.10175990676	AdoMet-dependent rRNA methyltransferase	NA
ENOG411DQZB	ENOG411E2SI	0.101759781885	Component of the ubiquinol-cytochrome c reductase complex (complex III or cytochrome b-c1 complex) which is a respiratory chain that generates an electrochemical potential coupled to ATP synthesis (By similarity)	One of the primary rRNA binding proteins it binds directly to 16S rRNA central domain where it helps coordinate assembly of the platform of the 30S subunit (By similarity)
ENOG411DW2X	ENOG411DWGN	0.10175960151	DEAD-box ATP-dependent RNA helicase ISE2	alpha-glucan water dikinase
ENOG411DURN	ENOG411E0H6	0.101758658009	peptidylprolyl isomerase domain and WD repeat-containing protein	Replication protein A
ENOG411DRR5	ENOG411DU8E	0.101758630259	RuBisCO catalyzes two reactions the carboxylation of D- ribulose 15-bisphosphate the primary event in carbon dioxide fixation as well as the oxidative fragmentation of the pentose substrate in the photorespiration process. Both reactions occur simultaneously and in competition at the same active site	Exosome complex component
ENOG411DSAC	ENOG411DXVE	0.101758519259	V-type proton ATPase subunit	ubiquitin carboxyl-terminal hydrolase
ENOG411DZ5J	ENOG411E0WJ	0.101758019758	D-glycerate 3-kinase	inorganic pyrophosphatase
ENOG411DTTJ	ENOG411DTWY	0.101758019758	U2 small nuclear ribonucleoprotein	V-type proton ATPase catalytic subunit
ENOG411DS51	ENOG411DWDX	0.101757936508	cohesin subunit	FHA
ENOG411DTQ7	ENOG411EM24	0.101757575758	Chaperonin	RNA-binding protein
ENOG411DSV0	ENOG411DUAM	0.101757575758	3-hydroxyisobutyryl-CoA hydrolase-like protein	60S ribosomal protein
ENOG411DVFG	ENOG411E6EI	0.101757548008	deoxyribonuclease	glycine-rich protein
ENOG411DV4G	ENOG411DW7T	0.101757520258	acid to the nucleotide precursor UDP-N-acetylmuramoyl-L-alanyl-D-glutamate (UMAG) in the biosynthesis of bacterial cell-wall peptidoglycan (By similarity)	F-box-like WD repeat-containing protein
ENOG411DRJT	ENOG411DUDG	0.101756965257	3-beta hydroxysteroid dehydrogenase/isomerase family	3-dehydroquinate dehydratase shikimate dehydrogenase
ENOG411DUXE	ENOG411DXZJ	0.101756604507	Mediator complex subunit MED14	ribosomal protein
ENOG411DZYR	ENOG411E5U4	0.101756299256	DnaJ homolog subfamily C	DNA-directed RNA polymerases I II and III subunit
ENOG411DT7F	ENOG411EM5I	0.101756188256	exocyst complex component	C-terminal binding protein AN-like
ENOG411DU14	ENOG411DX5F	0.101756132756	ruvB-like	chromodomain-helicase-DNA-binding protein 1-like
ENOG411DQ4D	ENOG411DR5B	0.101756105006	Converts stearoyl-ACP to oleoyl-ACP by introduction of a cis double bond between carbons Delta(9) and Delta(10) of the acyl chain	protein transport protein Sec24-like
ENOG411DT0V	ENOG411DX8F	0.101755827506	Single-stranded DNA-binding protein that functions in both chloroplasts and nucleus. In chloroplasts maintains plastid genome stability by preventing break-induced and short homology- dependent illegitimate recombinations. In	FHA domain
ENOG411DQA2	ENOG411DVDK	0.101755411255	ribosomal protein L19	Plant synaptotagmin
ENOG411DUEC	ENOG411DZWU	0.101755161505	Pyruvate decarboxylase	Inherit from KOG: Nuclear autoantigenic sperm protein (Histone-binding)
ENOG411DRJH	ENOG411DWQ3	0.101754856255	pre-mRNA-splicing factor cwc-22	Pre-mRNA-splicing factor of RES complex
ENOG411DU31	ENOG411DU9I	0.101754329004	Apurinic endonuclease-redox	glyceraldehyde-3-phosphate dehydrogenase
ENOG411DU66	ENOG411EBGK	0.101754114307	ARID BRIGHT DNA-binding domain-containing protein	Leucine rich repeat N-terminal domain
ENOG411DSVD	ENOG411DXKD	0.101753968254	synthase	Multiple inositol polyphosphate phosphatase
ENOG411DR5B	ENOG411DYMB	0.101753607504	protein transport protein Sec24-like	NA
ENOG411DR3S	ENOG411DVWT	0.101753579754	NADPH adrenodoxin oxidoreductase mitochondrial	3-ketoacyl-coa thiolase
ENOG411DU0N	ENOG411DVWU	0.101753524254	cell division cycle protein 48	WD repeat-containing protein
ENOG411DPPM	ENOG411DPZU	0.101753524254	Inherit from NOG: AHNAK nucleoprotein	dnaJ homolog subfamily C member
ENOG411DRIE	ENOG411DS3E	0.101753246753	Transformation transcription domain-associated protein	Methionyl-tRNA
ENOG411DUHD	ENOG411DWQP	0.101752830503	ABC transporter E family member	K01528 dynamin GTPase EC 3.6.5.5
ENOG411DQDY	ENOG411DVN7	0.101752719503	60S ribosomal protein	Ribosome biogenesis protein NSA2
ENOG411DQYV	ENOG411DVFC	0.101752164502	eukaryotic translation initiation factor 2	DNA-directed RNA polymerases I and III subunit
ENOG411DTDR	ENOG411DTPF	0.101752164502	Translation machinery-associated protein	dihydrolipoyllysine-residue acetyltransferase component 1 of pyruvate dehydrogenase complex
ENOG411DRQK	ENOG411DS00	0.101752099208	ribosomal protein L6	Conserved oligomeric Golgi complex subunit
ENOG411DPZD	ENOG411DXBU	0.101751803752	Mitochondrial import receptor subunit	ribosome biogenesis protein
ENOG411DU9I	ENOG411DVJ9	0.101751803752	glyceraldehyde-3-phosphate dehydrogenase	beta-catenin-like protein
ENOG411DRBM	ENOG411DRJ2	0.101751581752	NA	60S ribosomal protein L18
ENOG411DUMW	ENOG411DZ3M	0.101751443001	replication factor C	Brefeldin A-inhibited guanine nucleotide-exchange protein
ENOG411DRBH	ENOG411DS3D	0.101751276501	2-isopropylmalate synthase	Valyl tRNA synthetase tRNA binding arm
ENOG411DQCX	ENOG411DSZM	0.101750721501	DnaJ protein	Formate--tetrahydrofolate
ENOG411DW70	ENOG411E3RU	0.10174963925	Chaperonin	Photosystem II
ENOG411DQ2D	ENOG411DVYX	0.101748917749	transcription elongation factor SPT5 homolog	delta1-pyrroline-5-carboxylate
ENOG411DQ9Q	ENOG411E4HU	0.101748917749	DNA ligase	Encodes a protein DOMINO1 that belongs to a plant-specific gene family sharing a common motif present in the tomato DEFECTIVE CHLOROPLASTS AND LEAVES (LeDCL) protein. DOMINO1 is located in the nucleus. Arabidopsis embryos carrying the domino1 mutation grow slowly in comparison with wild type embryos and reach only the globular stage at desiccation. The primary defect of the mutation at the cellular level is the large size of the nucleolus that can be observed soon after fertilization in the nuclei of both the embryo and the endosperm. DOMINO1 might have a role in ribosome biogenesis and in determining the rate of cell division
ENOG411DPXD	ENOG411DS36	0.101748556999	Glutamyl-tRNA synthetase	trafficking protein particle complex subunit 8-like
ENOG411DZYR	ENOG411E49I	0.101748556999	DnaJ homolog subfamily C	Ribosomal protein L23
ENOG411DPZK	ENOG411DS83	0.101748556999	histone acetyltransferase	ribosomal protein
ENOG411DQAF	ENOG411DYJC	0.101748307248	ascorbate peroxidase	Dehydrogenase
ENOG411DRJ6	ENOG411DWKX	0.101748196248	Component of the eukaryotic translation initiation factor 3 (eIF-3) complex which is involved in protein synthesis and together with other initiation factors stimulates binding of mRNA and methionyl-tRNAi to the 40S ribosome (By similarity)	PWI
ENOG411DURR	ENOG411DW6T	0.101748196248	HD domain-containing protein	Structure-specific nuclease with 5'-flap endonuclease and 5'-3' exonuclease activities involved in DNA replication and repair. During DNA replication cleaves the 5'-overhanging flap structure that is generated by displacement synthesis when DNA polymerase encounters the 5'-end of a downstream Okazaki fragment. It enters the flap from the 5'-end and then tracks to cleave the flap base leaving a nick for ligation. Also involved in the long patch base excision repair (LP-BER) pathway by cleaving within the apurinic apyrimidinic (AP) site-terminated flap. Acts as a genome stabilization factor that prevents flaps from equilibrating into structurs that lead to duplications and deletions. Also possesses 5'-3' exonuclease activity on nicked or gapped double- stranded DNA and exhibits RNase H activity. Also involved in replication and repair of rDNA and in repairing mitochondrial DNA (By similarity)
ENOG411DVHA	ENOG411EMPR	0.101747835498	haloacid dehalogenase-like hydrolase family protein	phosphoglycerate mutase
ENOG411DRUR	ENOG411DSZZ	0.101747814277	osmotin-like protein	G_patch
ENOG411DUAM	ENOG411DUWN	0.101747474747	60S ribosomal protein	Pentatricopeptide repeat-containing protein
ENOG411DXH2	ENOG411E3QJ	0.101747113997	Heat Shock Protein	Ring-box protein
ENOG411DQA8	ENOG411DQH0	0.101746864247	ankyrin repeat family protein	carbohydrate kinase family protein
ENOG411DW4F	ENOG411E44I	0.101746447996	E3 UFM1-protein ligase 1 homolog	DNA-directed RNA polymerases I II and III
ENOG411DQWD	ENOG411DRBH	0.101745781996	Diaminopimelate epimerase	2-isopropylmalate synthase
ENOG411DQD0	ENOG411DVP6	0.101745754246	casein kinase II	tryptophan synthase
ENOG411DQDJ	ENOG411DW28	0.101745726496	phosphoglycerate	Rubisco LSMT substrate-binding
ENOG411DUM6	ENOG411DVD6	0.101744949495	splicing factor 3A subunit	methylcrotonoyl-CoA carboxylase beta chain
ENOG411DX64	ENOG411DZDB	0.101744227994	Inherit from KOG: Importin 9	RWD domain-containing protein
ENOG411DU98	ENOG411E2PP	0.101744047619	ribosomal protein L13	Ribosomal protein L13
ENOG411DQD5	ENOG411DREB	0.101743867244	Pyruvate dehydrogenase E1	CDK-activating kinase assembly factor
ENOG411DUYE	ENOG411DYQA	0.101743811744	WD repeat-containing protein	Protein of unknown function (DUF933)
ENOG411DU0B	ENOG411E5ZR	0.101743506494	tRNA_SAD	RNA polymerase III subunit
ENOG411DRWU	ENOG411DSXI	0.101743145743	hydratase	vacuolar-sorting receptor
ENOG411DTWJ	ENOG411DUF7	0.101742937618	P4Hc	signal recognition particle 54 kDa protein
ENOG411DU16	ENOG411DY8R	0.101742784993	acyl-CoA-binding domain-containing protein	ubiquitin carboxyl-terminal hydrolase
ENOG411DVUV	ENOG411DXDQ	0.101742784993	cysteine synthase	Aspartate aminotransferase
ENOG411DQNK	ENOG411DVJX	0.101742590743	conserved oligomeric Golgi complex	ribosomal protein
ENOG411DY85	ENOG411E3EE	0.101742377188	dimethyladenosine	thymocyte nuclear protein
ENOG411DU37	ENOG411DXG1	0.101742063492	26S proteasome non-ATPase regulatory subunit	RNA recognition motif. (a.k.a. RRM RBD or RNP domain)
ENOG411DTH1	ENOG411DVWP	0.101740981241	gamma-glutamyl hydrolase	Cathepsin B-like
ENOG411DT02	ENOG411DV83	0.101740800866	chaperone protein	transcription factor jumonji (jmjC) domain-containing protein
ENOG411DSA3	ENOG411DV16	0.10174067599100001	Protein of unknown function (DUF1620)	DEAD-box ATP-dependent RNA helicase
ENOG411DR2Z	ENOG411DTYH	0.101740620491	NA	Rubisco LSMT substrate-binding
ENOG411DRIZ	ENOG411DSPR	0.101740620491	chaperone protein	exportin-1
ENOG411DUPC	ENOG411E4HU	0.10173984349	26S proteasome non-ATPase regulatory subunit	Encodes a protein DOMINO1 that belongs to a plant-specific gene family sharing a common motif present in the tomato DEFECTIVE CHLOROPLASTS AND LEAVES (LeDCL) protein. DOMINO1 is located in the nucleus. Arabidopsis embryos carrying the domino1 mutation grow slowly in comparison with wild type embryos and reach only the globular stage at desiccation. The primary defect of the mutation at the cellular level is the large size of the nucleolus that can be observed soon after fertilization in the nuclei of both the embryo and the endosperm. DOMINO1 might have a role in ribosome biogenesis and in determining the rate of cell division
ENOG411DS2V	ENOG411DSFS	0.10173953824	THO complex subunit	Translation initiation factor
ENOG411DS05	ENOG411DYRK	0.10173953824	tyrosyl-tRNA synthetase	methylmalonate-semialdehyde dehydrogenase
ENOG411DQ8J	ENOG411E303	0.10173953824	SNF2 family N-terminal domain	Small nuclear ribonucleoprotein
ENOG411DQ6P	ENOG411E33I	0.101738899989	Hydroxypyruvate reductase	stress responsive A B Barrel domain containing protein expressed
ENOG411DTHX	ENOG411DTYJ	0.101738788989	Aspartyl-tRNA synthetase	t-complex protein 1
ENOG411DTU0	ENOG411E2AF	0.101738317238	NA	ATP synthase protein
ENOG411DQU7	ENOG411E2S5	0.101738178488	protein transport protein-related	ribosomal protein
ENOG411DQ8H	ENOG411DWF9	0.101738095238	DNA damage-binding protein	transcription initiation factor
ENOG411DVRP	ENOG411DWWP	0.101737373737	Exosome complex	eukaryotic translation initiation factor
ENOG411DS8A	ENOG411EM24	0.101737012987	The proteasome is a multicatalytic proteinase complex which is characterized by its ability to cleave peptides with Arg Phe Tyr Leu and Glu adjacent to the leaving group at neutral or slightly basic pH. The proteasome has an ATP-dependent proteolytic activity (By similarity)	RNA-binding protein
ENOG411DTUQ	ENOG411DVUH	0.101737012987	V-type proton ATPase subunit	inactive receptor kinase
ENOG411DU0A	ENOG411E43J	0.101736846487	Malate dehydrogenase	Participates in electron transfer between P700 and the cytochrome b6-f complex in photosystem I
ENOG411DQDB	ENOG411DSHW	0.101736291486	PsaA and PsaB bind P700 the primary electron donor of photosystem I (PSI) as well as the electron acceptors A0 A1 and FX. PSI is a plastocyanin-ferredoxin oxidoreductase converting photonic excitation into a charge separation which transfers an electron from the donor P700 chlorophyll pair to the spectroscopically characterized acceptors A0 A1 FX FA and FB in turn. Oxidized P700 is reduced on the lumenal side of the thylakoid membrane by plastocyanin (By similarity)	ATP synthase delta chain
ENOG411DZVR	ENOG411E0BW	0.101736263736	Mediator of RNA polymerase II transcription subunit	40S ribosomal protein
ENOG411DRGN	ENOG411DZ1U	0.101736152736	THO complex subunit 5	RNA pol II accessory factor Cdc73 family
ENOG411DRE4	ENOG411E5R3	0.101736152736	DNA repair protein	HMG-Y-related protein A-like
ENOG411E15W	ENOG411EMNG	0.101735569986	uridine kinase	NA
ENOG411DQ70	ENOG411E3U9	0.101735569986	ubiquitin carboxyl-terminal hydrolase	NA
ENOG411DQ5U	ENOG411DYSF	0.101735431235	oligopeptidase	Chalcone-flavanone isomerase
ENOG411DRHK	ENOG411DVRP	0.101735209235	Nucleolar protein	Exosome complex
ENOG411DRWI	ENOG411DSTP	0.101735098235	DEAD-box ATP-dependent RNA helicase	Guanine nucleotide-binding protein-like 3
ENOG411DTTW	ENOG411EKHM	0.101735042735	U5 small nuclear ribonucleoprotein	ribosomal protein l18
ENOG411DU31	ENOG411DUT7	0.101734307359	Apurinic endonuclease-redox	DEAD-box ATP-dependent RNA helicase
ENOG411DXZN	ENOG411EM5C	0.101734265734	PRLI-interacting factor	CHD3-type chromatin-remodeling factor
ENOG411DQVH	ENOG411DY4N	0.101734237984	Ribulose bisphosphate carboxylase oxygenase activase	3-isopropylmalate
ENOG411DQZ6	ENOG411DU82	0.101733877234	GC-rich sequence DNA-binding factor	COP9 signalosome complex subunit
ENOG411DVZ5	ENOG411DY5U	0.101732767233	ribosome biogenesis regulatory protein	protein KRI1 homolog
ENOG411DQBZ	ENOG411DZFT	0.101732683983	Transketolase	carbonic anhydrase
ENOG411DT8H	ENOG411EM75	0.101732683983	eukaryotic initiation factor	16S rRNA processing protein
ENOG411DT3D	ENOG411E050	0.101732683983	topoisomerase 6 subunit	Protein fat-free homolog
ENOG411DRJ6	ENOG411DTWY	0.101732489732	Component of the eukaryotic translation initiation factor 3 (eIF-3) complex which is involved in protein synthesis and together with other initiation factors stimulates binding of mRNA and methionyl-tRNAi to the 40S ribosome (By similarity)	V-type proton ATPase catalytic subunit
ENOG411DRT1	ENOG411DU1W	0.101732434232	calmodulin binding protein	FAD binding domain
ENOG411DWVE	ENOG411E0Z4	0.101732323232	ribosomal protein	NA
ENOG411DSW0	ENOG411DVAJ	0.101732295482	The coatomer is a cytosolic protein complex that binds to dilysine motifs and reversibly associates with Golgi non- clathrin-coated vesicles which further mediate biosynthetic protein transport from the ER via the Golgi up to the trans Golgi network. Coatomer complex is required for budding from Golgi membranes and is essential for the retrograde Golgi-to-ER transport of dilysine-tagged proteins (By similarity)	NA
ENOG411DW4W	ENOG411E6VS	0.101732191012	NA	NA
ENOG411DSCA	ENOG411DWMB	0.101732174688	Gamma carbonic	ras-related protein
ENOG411DUP7	ENOG411DX6K	0.101731962482	The proteasome is a multicatalytic proteinase complex which is characterized by its ability to cleave peptides with Arg Phe Tyr Leu and Glu adjacent to the leaving group at neutral or slightly basic pH. The proteasome has an ATP-dependent proteolytic activity (By similarity)	Enhancer of
ENOG411DUHK	ENOG411DWJR	0.101731962482	TENA/THI-4/PQQC family	Monothiol
ENOG411DTWU	ENOG411DU98	0.101731823732	Ran-binding protein	ribosomal protein L13
ENOG411DUHR	ENOG411DWEF	0.101731601732	26S proteasome non-atpase regulatory subunit	callose synthase
ENOG411DUDA	ENOG411EKI7	0.101731421356	WD-40 repeat-containing protein	isoamylase
ENOG411E1ZH	ENOG411E3MR	0.101731324231	Ribosomal protein L.2	ribosomal protein
ENOG411DQHC	ENOG411DQU2	0.101731240981	t-complex protein 1	Rhamnose biosynthetic enzyme
ENOG411DTNH	ENOG411DUG3	0.101731213231	Pfam:DUF185	gamma-glutamyltranspeptidase
ENOG411DRS9	ENOG411DT9P	0.101730796981	threonyl-tRNA synthetase	Catalyzes the oxidative decarboxylation of 6- phosphogluconate to ribulose 5-phosphate and CO(2) with concomitant reduction of NADP to NADPH (By similarity)
ENOG411DYQA	ENOG411DZ68	0.101730519481	Protein of unknown function (DUF933)	RNA polymerase II-associated protein
ENOG411DUAM	ENOG411E0E3	0.10173015873	60S ribosomal protein	Hydrolyzes glycerol-phospholipids at the terminal phosphodiesteric bond (By similarity)
ENOG411DW5Z	ENOG411DY5N	0.10173015873	Transcription factor	26S proteasome non-atpase regulatory subunit
ENOG411DTI9	ENOG411E4D9	0.10173015873	NEDD8-activating enzyme E1 catalytic	RNA polymerase II transcriptional coactivator
ENOG411DPQP	ENOG411DYF3	0.10172979798	U4 U6 small nuclear ribonucleoprotein	2-phosphoglycerate kinase-related
ENOG411DRGN	ENOG411DWTF	0.10172965923	THO complex subunit 5	Histone-lysine n-methyltransferase
ENOG411DSJ9	ENOG411DWWP	0.10172963148	zinc finger matrin-type protein	eukaryotic translation initiation factor
ENOG411DRAV	ENOG411E4ZB	0.101729409479	eukaryotic translation initiation factor 2	h ACA ribonucleoprotein complex subunit 1-like protein
ENOG411DQIC	ENOG411DU0P	0.101728354978	Actins are highly conserved proteins that are involved in various types of cell motility and are ubiquitously expressed in all eukaryotic cells	One of the primary rRNA binding proteins it binds directly to 16S rRNA where it nucleates assembly of the body of the 30S subunit (By similarity)
ENOG411E0P7	ENOG411E3JV	0.101728111758	atp synthase	enhancer protein
ENOG411DPTP	ENOG411DW4F	0.101727716728	Protein RMD5 homolog	E3 UFM1-protein ligase 1 homolog
ENOG411DQ3H	ENOG411DR9Q	0.101727633478	Exportin 1-like protein	zinc finger CCCH domain-containing protein
ENOG411DU75	ENOG411E3A8	0.101726911977	DNA replication licensing factor	40s ribosomal protein
ENOG411EABT	ENOG411EKXG	0.101726773227	Tubulin is the major constituent of microtubules. It binds two moles of GTP one at an exchangeable site on the beta chain and one at a non-exchangeable site on the alpha chain	Agenet domain
ENOG411E070	ENOG411EC3X	0.101726648352	aspartic proteinase	Removal of H(2)O(2) oxidation of toxic reductants biosynthesis and degradation of lignin suberization auxin catabolism response to environmental stresses such as wounding pathogen attack and oxidative stress. These functions might be dependent on each isozyme isoform in each plant tissue
ENOG411DXB9	ENOG411E2KA	0.101726412476	Ribosomal protein L1	40S ribosomal protein
ENOG411DQBU	ENOG411DSGF	0.101726301476	Transcription mediator complex subunit Med12	U3 small nucleolar RNA-associated protein
ENOG411DRSV	ENOG411E4RK	0.101725468975	The proteasome is a multicatalytic proteinase complex which is characterized by its ability to cleave peptides with Arg Phe Tyr Leu and Glu adjacent to the leaving group at neutral or slightly basic pH. The proteasome has an ATP-dependent proteolytic activity	Small nuclear ribonucleoprotein
ENOG411DS2V	ENOG411EMF2	0.101725468975	THO complex subunit	Ubiquitin-2 like Rad60 SUMO-like
ENOG411DPZ6	ENOG411E2QG	0.101725468975	ATP-dependent RNA helicase	ribosomal protein S15a
ENOG411DPUW	ENOG411DQPC	0.101725330225	glutamine synthetase	pyrroline-5-carboxylate reductase
ENOG411DSKT	ENOG411DW6C	0.101725108225	26S proteasome non-atpase regulatory subunit	cleavage stimulation factor
ENOG411DYF9	ENOG411E08T	0.101725108225	Translation initiation factor	WD repeat-containing protein
ENOG411DV2G	ENOG411DWZB	0.101725108225	Phosphoglucomutase	fumarylacetoacetase EC 3.7.1.2
ENOG411DR7P	ENOG411DWIT	0.101724747475	Glutamate-rich wd repeat-containing protein	rRNA-processing protein EBP2
ENOG411DYXD	ENOG411E2WJ	0.101724525475	26S proteasome non-ATPase regulatory subunit	Transcription factor
ENOG411DPUN	ENOG411DY5Y	0.101724386724	40S ribosomal protein S8	WD domain G-beta repeat
ENOG411DRZV	ENOG411DY70	0.101724192474	spermatogenesis-associated protein	Catalyzes the oxidation of 3-carboxy-2-hydroxy-4- methylpentanoate (3-isopropylmalate) to 3-carboxy-4-methyl-2- oxopentanoate. The product decarboxylates to 4-methyl-2 oxopentanoate (By similarity)
ENOG411DQA2	ENOG411DUIS	0.101723998224	ribosomal protein L19	T-complex protein 1 subunit
ENOG411DRJT	ENOG411DSRW	0.101723970474	3-beta hydroxysteroid dehydrogenase/isomerase family	glutamine phosphoribosylpyrophosphate amidotransferase
ENOG411DQ4I	ENOG411DZS4	0.101723887224	wall-associated receptor kinase-like	Translation initiation factor eIF-2B
ENOG411DVM0	ENOG411DWYM	0.101723665224	Mortality factor 4-like protein 1	Cactus-binding C-terminus of cactin protein
ENOG411DVWQ	ENOG411E4H2	0.101723665224	serine carboxypeptidase-like	high mobility group
ENOG411DSH9	ENOG411DWIX	0.101723609724	Origin recognition complex subunit	Exosome complex
ENOG411DUE1	ENOG411E052	0.101723026973	Mitotic checkpoint	K06100 symplekin
ENOG411DQRX	ENOG411DWKD	0.101722943723	ATPase subunit	WD domain G-beta repeat
ENOG411DRGI	ENOG411DSNJ	0.101722943723	Surp module	splicing factor U2af small subunit
ENOG411DQGA	ENOG411DVUM	0.101722915973	- CK1 includes the casein kinase 1 kinases expressed	Coatomer subunit
ENOG411DT8H	ENOG411DXEA	0.101722222222	eukaryotic initiation factor	DNA polymerase alpha subunit
ENOG411DPT3	ENOG411DYAJ	0.101721944722	Polyadenylate-binding protein	SWIB complex BAF60b domain-containing protein
ENOG411DRB0	ENOG411DVWP	0.101721916972	3-oxoacyl- acyl-carrier-protein reductase	Cathepsin B-like
ENOG411DRQK	ENOG411DZ53	0.101721861472	ribosomal protein L6	dihydrolipoyllysine-residue succinyltransferase component of 2-oxoglutarate dehydrogenase complex
ENOG411DVNY	ENOG411DXTF	0.101721611722	Peptidyl-prolyl cis-trans	soluble inorganic
ENOG411DRZI	ENOG411DWY3	0.101721583972	This protein promotes the GTP-dependent binding of aminoacyl-tRNA to the A-site of ribosomes during protein biosynthesis (By similarity)	Nitrile-specifier protein
ENOG411DQF9	ENOG411DXX0	0.101721500722	annexin D4-like	26S protease regulatory subunit 6A
ENOG411DU8E	ENOG411DW6J	0.10172041847	Exosome complex component	RNA polymerase-associated protein CTR9
ENOG411DR5N	ENOG411DUTJ	0.10172025197	adenosine kinase	Translin family
ENOG411DPPX	ENOG411DY7C	0.10172008547	6-phosphogluconolactonase	Oxygen-evolving enhancer protein 2
ENOG411DSMT	ENOG411DVJ9	0.10171969697	chromatin remodeling	beta-catenin-like protein
ENOG411DSDH	ENOG411E2U1	0.10171969697	ATP-dependent zinc metalloprotease FTSH	40s ribosomal protein
ENOG411DS5D	ENOG411DUKJ	0.10171966922	125 kDa kinesin-related	Auxin transport protein
ENOG411E50H	ENOG411EMM4	0.101719419469	Signal-recognition-particle assembly has a crucial role in targeting secretory proteins to the rough endoplasmic reticulum membrane. SRP9 together with SRP14 and the Alu portion of the SRP RNA constitutes the elongation arrest domain of SRP. The complex of SRP9 and SRP14 is required for SRP RNA binding (By similarity)	Sec23/Sec24 zinc finger
ENOG411DPZK	ENOG411DVXX	0.101719381496	histone acetyltransferase	Histone-lysine n-methyltransferase
ENOG411DQD4	ENOG411DSTZ	0.101719336219	conserved oligomeric Golgi complex	ribosomal protein
ENOG411DWJR	ENOG411E4D9	0.101719336219	Monothiol	RNA polymerase II transcriptional coactivator
ENOG411DTDF	ENOG411DW2I	0.101719336219	mitochondrial uncoupling protein	Outer envelope protein
ENOG411DRF6	ENOG411DU38	0.101718420468	DNA replication licensing factor	zinc finger protein
ENOG411DRK4	ENOG411DT68	0.101717560218	Lipase family	bromodomain protein
ENOG411DSDU	ENOG411E2RM	0.10171750471800001	LrgB-like family	Protein of unknown function (DUF1218)
ENOG411DRF8	ENOG411DWMV	0.101717171717	SART-1 family	Pfam:DUF185
ENOG411DPX6	ENOG411DUZA	0.101717171717	Carbamoyl-phosphate synthase	FAM10 family protein At4g22670-like
ENOG411DSSB	ENOG411DTT6	0.101717143967	angio-associated migratory cell protein-like	The proteasome is a multicatalytic proteinase complex which is characterized by its ability to cleave peptides with Arg Phe Tyr Leu and Glu adjacent to the leaving group at neutral or slightly basic pH. The proteasome has an ATP-dependent proteolytic activity (By similarity)
ENOG411DQ3S	ENOG411DRSV	0.101716513878	Nucleosome chromatin assembly	The proteasome is a multicatalytic proteinase complex which is characterized by its ability to cleave peptides with Arg Phe Tyr Leu and Glu adjacent to the leaving group at neutral or slightly basic pH. The proteasome has an ATP-dependent proteolytic activity
ENOG411DURN	ENOG411DVAK	0.101716464091	peptidylprolyl isomerase domain and WD repeat-containing protein	Insulinase (Peptidase family M16)
ENOG411DXKS	ENOG411E0UD	0.101716450216	methionyl-tRNA synthetase	glutamyl endopeptidase
ENOG411DQX5	ENOG411DZ79	0.101716422466	Ribosome biogenesis protein BMS1	26S proteasome
ENOG411DU6S	ENOG411DYDM	0.101716374269	translation initiation factor	DEAD-box ATP-dependent RNA helicase
ENOG411DSKU	ENOG411DTT4	0.101716311466	K13963 serpin B	monophosphate biosynthesis
ENOG411DT2F	ENOG411E54Z	0.101715728716	50S ribosomal protein L21	Ribosomal protein S19
ENOG411DWYI	ENOG411DXG1	0.101715728716	thaumatin-like	RNA recognition motif. (a.k.a. RRM RBD or RNP domain)
ENOG411DQ52	ENOG411DXYK	0.101715478965	Fructose-16-bisphosphatase	Peptidyl-prolyl cis-trans isomerase
ENOG411DQP6	ENOG411E6HJ	0.10171518759	26S protease regulatory subunit 8	30S ribosomal protein S16 chloroplastic
ENOG411DX72	ENOG411E3T4	0.101714701965	atp synthase	NADH dehydrogenase ubiquinone 1 alpha subcomplex subunit
ENOG411DSP9	ENOG411DV9W	0.101714646465	Argonaute	Rrp15p
ENOG411DQ4R	ENOG411DVQS	0.101714285714	Mediator complex subunit 23	translation Initiation Factor
ENOG411DSAC	ENOG411DUVZ	0.101713536464	V-type proton ATPase subunit	synthetase
ENOG411DVXP	ENOG411DX55	0.101713314463	MA3 domain-containing protein	RNB
ENOG411E0FP	ENOG411E264	0.101713235294	NA	plasma membrane intrinsic protein
ENOG411DRTW	ENOG411DZYR	0.101713203463	Nuclear pore complex protein	DnaJ homolog subfamily C
ENOG411DQMK	ENOG411DS4I	0.101713203463	elongator complex protein	D-3-phosphoglycerate dehydrogenase
ENOG411DUF7	ENOG411DUHR	0.101712842713	signal recognition particle 54 kDa protein	26S proteasome non-atpase regulatory subunit
ENOG411DQW8	ENOG411DXQY	0.101712842713	Vacuolar protein sorting-associated protein 53	The proteasome is a multicatalytic proteinase complex which is characterized by its ability to cleave peptides with Arg Phe Tyr Leu and Glu adjacent to the leaving group at neutral or slightly basic pH. The proteasome has an ATP-dependent proteolytic activity
ENOG411DV0H	ENOG411E73F	0.101712745588	Pfam:PGAM	Thylakoid soluble phosphoprotein TSP9
ENOG411DRK6	ENOG411DZ74	0.101712676213	CDK5RAP3-like	ribosomal L1 domain-containing protein
ENOG411DY6X	ENOG411DYCG	0.101712676213	ATP-dependent RNA helicase	DEAD-box ATP-dependent RNA helicase
ENOG411DQGT	ENOG411DUMW	0.101712509713	Protein arginine n-methyltransferase	replication factor C
ENOG411DYFC	ENOG411DZR8	0.101712426462	DNA-dependent RNA polymerase catalyzes the transcription of DNA into RNA using the four ribonucleoside triphosphates as substrates	60S ribosomal protein
ENOG411DPUN	ENOG411DT0R	0.101712121212	40S ribosomal protein S8	trihelix transcription factor GT-2-like
ENOG411DQ4D	ENOG411DRRW	0.101712121212	Converts stearoyl-ACP to oleoyl-ACP by introduction of a cis double bond between carbons Delta(9) and Delta(10) of the acyl chain	polypyrimidine tract-binding protein
ENOG411DZS4	ENOG411E2KA	0.101711732712	Translation initiation factor eIF-2B	40S ribosomal protein
ENOG411DR2D	ENOG411EDNY	0.101711593962	La domain	PP2Ac
ENOG411DREK	ENOG411DXPC	0.101711399711	RNA methyltransferase	Inherit from COG: Involved in correct processing of both the 5' and 3' ends of 23S rRNA precursor. Processes 30S rRNA precursor transcript even in absence of ribonuclease 3 (Rnc)
ENOG411DT8H	ENOG411DXC7	0.101711371961	eukaryotic initiation factor	ribosome-recycling factor
ENOG411DQKM	ENOG411DYSY	0.101711260961	Peptidyl-prolyl cis-trans	transcription initiation factor TFIID subunit
ENOG411DUTJ	ENOG411DWZJ	0.101710287901	Translin family	splicing factor 3b
ENOG411DRKQ	ENOG411DS7M	0.10171015096	Leucyl-tRNA synthetase	tRNA pseudouridine synthase
ENOG411DWUA	ENOG411EMPR	0.101710113416	Malate dehydrogenase	phosphoglycerate mutase
ENOG411DRBH	ENOG411E32I	0.10170995671	2-isopropylmalate synthase	single-stranded DNA-binding protein
ENOG411DRSN	ENOG411DYWS	0.10170967921	Removes the N-terminal methionine from nascent proteins (By similarity)	beta-galactosidase
ENOG411DS62	ENOG411DSNY	0.10170967921	casein kinase II subunit	Splicing factor 3b subunit
ENOG411DQA3	ENOG411DXFY	0.101708874459	Coatomer subunit	citrate synthase
ENOG411DRWU	ENOG411DV87	0.101708624709	hydratase	histone-lysine N-methyltransferase H3 lysine-9 specific
ENOG411DQCX	ENOG411E2WG	0.101708541459	DnaJ protein	rRNA-processing protein fcf2-like
ENOG411DRV3	ENOG411DVW7	0.101708152958	NEDD8-activating enzyme E1 regulatory	Nuclear transcription factor Y subunit
ENOG411DXHQ	ENOG411EKXM	0.101708014208	ATP-dependent Clp protease proteolytic subunit	Insulinase (Peptidase family M16)
ENOG411DQIG	ENOG411DT61	0.101707792208	PRP38 family	Peroxisomal 24-dienoyl-CoA
ENOG411DSW0	ENOG411DYJH	0.101706709957	The coatomer is a cytosolic protein complex that binds to dilysine motifs and reversibly associates with Golgi non- clathrin-coated vesicles which further mediate biosynthetic protein transport from the ER via the Golgi up to the trans Golgi network. Coatomer complex is required for budding from Golgi membranes and is essential for the retrograde Golgi-to-ER transport of dilysine-tagged proteins (By similarity)	Structural maintenance of chromosomes
ENOG411DRQW	ENOG411DWEV	0.101706709957	U3 small nucleolar RNA-associated protein	The proteasome is a multicatalytic proteinase complex which is characterized by its ability to cleave peptides with Arg Phe Tyr Leu and Glu adjacent to the leaving group at neutral or slightly basic pH. The proteasome has an ATP-dependent proteolytic activity (By similarity)
ENOG411DSXM	ENOG411DTZX	0.101706349206	topoisomerase 6 subunit	DNA methyltransferase 1-associated protein
ENOG411DQZ7	ENOG411DRZ6	0.101706349206	pre-mRNA-processing factor 40	Calreticulin
ENOG411DPN2	ENOG411DYAJ	0.101706321456	domain-containing protein	SWIB complex BAF60b domain-containing protein
ENOG411DQI0	ENOG411E4D9	0.101705960706	DAG protein	RNA polymerase II transcriptional coactivator
ENOG411DXVI	ENOG411E4H2	0.101705627706	RNA helicase	high mobility group
ENOG411DRXN	ENOG411DSYJ	0.101705627706	Tryptophanyl-tRNA synthetase	Nuclear pore complex protein
ENOG411DQP8	ENOG411DSVX	0.101705627706	domain--containing protein	Protein disulfide isomerase
ENOG411DQ70	ENOG411DUSG	0.101705544456	ubiquitin carboxyl-terminal hydrolase	Glutamate synthase
ENOG411DRHK	ENOG411DVDX	0.101704906205	Nucleolar protein	ubiquitin carboxyl-terminal hydrolase
ENOG411DURE	ENOG411DZ3D	0.101704656455	Initiation factor	UDP-glucose 6-dehydrogenase
ENOG411DSBX	ENOG411DYTA	0.101704545455	translocon at the outer envelope membrane of chloroplasts 75-III	enhancer protein
ENOG411DRKE	ENOG411DS52	0.101704517705	phosphoenolpyruvate carboxylase	Cyclin-dependent kinase
ENOG411DUQI	ENOG411DYP6	0.101704045954	Component of the eukaryotic translation initiation factor 3 (eIF-3) complex which is involved in protein synthesis and together with other initiation factors stimulates binding of mRNA and methionyl-tRNAi to the 40S ribosome (By similarity)	Beta-ureidopropionase
ENOG411DQ9Q	ENOG411DVEH	0.101703823954	DNA ligase	DNA repair protein
ENOG411DR3T	ENOG411DXSD	0.101703823954	Nucleolar protein	Protein of unknown function (DUF810)
ENOG411DRVF	ENOG411E33R	0.101703643579	Chlorophyll A-B binding protein	Cytochrome b5
ENOG411DVUM	ENOG411E1GH	0.101703102453	Coatomer subunit	DNA-directed RNA polymerases I II and III subunit
ENOG411DQTS	ENOG411DYYR	0.101702491952	Dual specificity phosphatase catalytic domain	Proteasome non-ATPase 26S subunit
ENOG411DX5B	ENOG411DXAP	0.101702444614	RPAP1-like C-terminal	26S proteasome
ENOG411DTUG	ENOG411DTWU	0.101702408702	ribosomal protein	Ran-binding protein
ENOG411DR5X	ENOG411E01T	0.101702214452	malic enzyme	RNA recognition motif. (a.k.a. RRM RBD or RNP domain)
ENOG411DPZU	ENOG411DXCE	0.101701520702	dnaJ homolog subfamily C member	Binds specifically and directly to substrates containing either a simple or bipartite NLS motif. Promotes docking of import substrates to the nuclear envelope (By similarity)
ENOG411DS65	ENOG411DTW6	0.101701354201	tRNA (Guanine-1)-methyltransferase	Nucleosome assembly protein
ENOG411E5W3	ENOG411EAJJ	0.101700937951	early nodulin	Domain of unknown function DUF21
ENOG411DQZG	ENOG411DTI8	0.101700853069	long chain acyl-CoA synthetase	Xyloglucan endotransglucosylase hydrolase protein
ENOG411DT28	ENOG411DU9U	0.101700660451	Glutamate synthase	Pyruvate kinase
ENOG411DU6W	ENOG411DUB1	0.101700428656	transaldolase EC 2.2.1.2	3-oxoacyl- acyl-carrier-protein synthase
ENOG411DY5Y	ENOG411E0BW	0.1016998557	WD domain G-beta repeat	40S ribosomal protein
ENOG411DPX3	ENOG411DUPB	0.101699707156	strictosidine synthase	Chlorophyll A-B binding protein
ENOG411DRN1	ENOG411DX31	0.101699494949	Catalyzes the formation of S-adenosylmethionine from methionine and ATP. The overall synthetic reaction is composed of two sequential steps AdoMet formation and the subsequent tripolyphosphate hydrolysis which occurs prior to release of AdoMet from the enzyme (By similarity)	DEAD-box ATP-dependent RNA helicase
ENOG411E470	ENOG411EBZ0	0.101699467199	NA	BROMO
ENOG411DQBV	ENOG411DV5K	0.101699217449	Prolyl-tRNA	Aminotransferase
ENOG411DRDT	ENOG411DW79	0.101698773449	Multiple RNA-binding domain-containing protein	nucleolar protein
ENOG411DQZC	ENOG411DS0R	0.101698690199	Associates with the EF-Tu.GDP complex and induces the exchange of GDP to GTP. It remains bound to the aminoacyl-tRNA.EF- Tu.GTP complex up to the GTP hydrolysis stage on the ribosome (By similarity)	ribosomal protein
ENOG411DWX4	ENOG411DY12	0.101698523699	cysteine	Key enzyme in heme biosynthesis. Catalyzes the oxidative decarboxylation of propionic acid side chains of rings A and B of coproporphyrinogen III (By similarity)
ENOG411DPRQ	ENOG411DQPC	0.101698273948	pre-mRNA-processing factor	pyrroline-5-carboxylate reductase
ENOG411DPU4	ENOG411DZBZ	0.101698149889	The coatomer is a cytosolic protein complex that binds to dilysine motifs and reversibly associates with Golgi non- clathrin-coated vesicles which further mediate biosynthetic protein transport from the ER via the Golgi up to the trans Golgi network. Coatomer complex is required for budding from Golgi membranes and is essential for the retrograde Golgi-to-ER transport of dilysine-tagged proteins (By similarity)	ABC transporter F family member
ENOG411DV8Z	ENOG411DWKX	0.101697691198	U3 small nucleolar RNA-associated protein 10	PWI
ENOG411DZ4V	ENOG411E4VW	0.101697691198	homologous-pairing protein 2	huntingtin-interacting protein
ENOG411DWX5	ENOG411DYXS	0.101697441447	DNA-dependent RNA polymerase catalyzes the transcription of DNA into RNA using the four ribonucleoside triphosphates as substrates	prohibitin 2
ENOG411DPPD	ENOG411DXZQ	0.101697330447	calcium-dependent protein kinase	dehydrogenase reductase
ENOG411DSWW	ENOG411DT4K	0.101697136197	Zinc-binding alcohol dehydrogenase domain-containing protein	acyl-CoA dehydrogenase
ENOG411DPR3	ENOG411DS6A	0.101697108447	ras-related protein	Peptidyl-prolyl cis-trans isomerase
ENOG411DQET	ENOG411DS17	0.101696969697	ras-related protein	ras-related protein
ENOG411DRVX	ENOG411DU8M	0.101696969697	60S acidic ribosomal protein	dynamin-related protein
ENOG411DSM9	ENOG411DWYM	0.101696470196	nuclear export mediator factor	Cactus-binding C-terminus of cactin protein
ENOG411DXXQ	ENOG411E4DM	0.101696248196	Involved in proper cytoplasmic distribution of mitochondria (By similarity)	histone h2a
ENOG411DT86	ENOG411DYCD	0.101696248196	3-ketoacyl-coa synthase	UPF0510 protein INM02-like
ENOG411DSXU	ENOG411E4SP	0.101695887446	citrate synthase	U6 snRNA-associated Sm-like protein
ENOG411DQNW	ENOG411DZAX	0.101695665446	efflux antiporter	DNA polymerase epsilon subunit
ENOG411DUH3	ENOG411DWG4	0.101695498945	Condensin-2 complex subunit	Polycomb group (PcG) protein. Catalytic subunit of some PcG multiprotein complex which methylates 'Lys-27' of histone H3 leading to transcriptional repression of the affected target genes
ENOG411DUVS	ENOG411DZ4B	0.101694583195	protease	Inherit from KOG: Retrotransposon protein
ENOG411DTS8	ENOG411DWM0	0.101694083694	heat- shock	xylose isomerase
ENOG411DRHB	ENOG411DZRZ	0.101694083694	fatty acid desaturase	Apoptosis-inducing factor homolog
ENOG411DW11	ENOG411DZ1C	0.101693944944	cytochrome P450	peptidylprolyl
ENOG411E2TY	ENOG411E3XN	0.101693722944	60S ribosomal protein L27	50S ribosomal protein L21
ENOG411DUA5	ENOG411DZ81	0.101693667444	PPIC-type PPIASE domain	Enoyl-CoA hydratase 2
ENOG411DV1M	ENOG411DVX1	0.101693584194	Involved in the base excision repair (BER) pathway by catalyzing the poly(ADP-ribosyl)ation of a limited number of acceptor proteins involved in chromatin architecture and in DNA metabolism. This modification follows DNA damages and appears as an obligatory step in a detection signaling pathway leading to the reparation of DNA strand breaks (By similarity)	Pentatricopeptide repeat-containing protein
ENOG411DW01	ENOG411DWSQ	0.101693223443	Component of the eukaryotic translation initiation factor 3 (eIF-3) complex which is involved in protein synthesis and together with other initiation factors stimulates binding of mRNA and methionyl-tRNAi to the 40S ribosome (By similarity)	RNA recognition motif. (a.k.a. RRM RBD or RNP domain)
ENOG411DQPS	ENOG411DVBN	0.101693001443	calcium-dependent protein kinase	blue light photoreceptor
ENOG411DSW1	ENOG411E439	0.101693001443	The proteasome is a multicatalytic proteinase complex which is characterized by its ability to cleave peptides with Arg Phe Tyr Leu and Glu adjacent to the leaving group at neutral or slightly basic pH. The proteasome has an ATP-dependent proteolytic activity	40s ribosomal protein
ENOG411DQA0	ENOG411DQI0	0.101693001443	lysosomal beta glucosidase-like	DAG protein
ENOG411DT41	ENOG411DV3Y	0.101692640693	DEAD-box ATP-dependent RNA helicase	DNA-directed RNA Polymerase
ENOG411E1J6	ENOG411E46Q	0.101692279942	NA	Binds directly to 23S ribosomal RNA and is necessary for the in vitro assembly process of the 50S ribosomal subunit. It is not involved in the protein synthesizing functions of that subunit (By similarity)
ENOG411DR7Y	ENOG411DYQA	0.101692141192	RNA-binding protein	Protein of unknown function (DUF933)
ENOG411DQ6Z	ENOG411DV0A	0.101691197691	pre-mRNA-processing-splicing factor	Alba
ENOG411DV1I	ENOG411DYCG	0.101690892441	Leo1-like protein	DEAD-box ATP-dependent RNA helicase
ENOG411DPRW	ENOG411DYRK	0.101690879382	lysyl-trna synthetase	methylmalonate-semialdehyde dehydrogenase
ENOG411E3K7	ENOG411E4S2	0.101690836941	Small nuclear ribonucleoprotein	40S ribosomal protein S27
ENOG411DURT	ENOG411E3NP	0.101690836941	Protein CWC15 homolog	60S ribosomal protein
ENOG411DYCD	ENOG411E3NP	0.10169047619	UPF0510 protein INM02-like	60S ribosomal protein
ENOG411DW34	ENOG411E3EP	0.10168967144	ubiquitin conjugation factor	prefoldin subunit
ENOG411DSE1	ENOG411DYM7	0.101689033189	Lactoylglutathione lyase	adenine phosphoribosyltransferase
ENOG411DURE	ENOG411DX8N	0.101688672439	Initiation factor	chaperone protein DnaJ
ENOG411DR0A	ENOG411E546	0.101688672439	Microtubule-associated protein	transcription initiation factor
ENOG411DUFJ	ENOG411DXSD	0.101688672439	cleavage and polyadenylation specificity factor	Protein of unknown function (DUF810)
ENOG411DS7T	ENOG411DUVP	0.101688672439	Histidyl-tRNA	nuclear pore protein 84 107
ENOG411DQG6	ENOG411DSM8	0.101688311688	ATP-dependent Clp protease proteolytic subunit	aspartyl
ENOG411DV1I	ENOG411E052	0.101688283938	Leo1-like protein	K06100 symplekin
ENOG411DQE3	ENOG411DWUA	0.101688107644	Glycerol kinase	Malate dehydrogenase
ENOG411DU8W	ENOG411E0AF	0.101687562438	prohibitin	Aldehyde dehydrogenase
ENOG411DURN	ENOG411DYYR	0.101687229437	peptidylprolyl isomerase domain and WD repeat-containing protein	Proteasome non-ATPase 26S subunit
ENOG411DQGN	ENOG411DVEM	0.101686951937	Toprim domain-containing protein	proton pump interactor
ENOG411DR34	ENOG411DS4I	0.101686868687	acyl-CoA-binding domain-containing protein	D-3-phosphoglycerate dehydrogenase
ENOG411DUGD	ENOG411E4D9	0.101686799312	DEAD-box ATP-dependent RNA helicase	RNA polymerase II transcriptional coactivator
ENOG411DSZ2	ENOG411DU7C	0.101686341436	Stores iron in a soluble non-toxic readily available form. Important for iron homeostasis (By similarity)	CHZ
ENOG411DUJG	ENOG411E0XZ	0.101686119436	formamidopyrimidine-DNA	Exosome complex
ENOG411DRV0	ENOG411E319	0.101685786436	Dehydrogenase	Multiprotein-bridging factor
ENOG411DTDF	ENOG411DVJ8	0.101685536686	mitochondrial uncoupling protein	zinc finger CCCH domain-containing protein
ENOG411DTTF	ENOG411DWED	0.101685387712	Polyadenylate-binding protein	Protein phosphatase 1 regulatory subunit
ENOG411DT9J	ENOG411DZYA	0.101685064935	PPIases accelerate the folding of proteins	Required for proper 27S pre-rRNA processing and 60S ribosome subunit assembly (By similarity)
ENOG411DQDW	ENOG411E4ZB	0.101684371184	AMP deaminase	h ACA ribonucleoprotein complex subunit 1-like protein
ENOG411DQVX	ENOG411E58N	0.101684343434	Exosome complex component	U6 snRNA-associated Sm-like protein
ENOG411DW83	ENOG411DXFV	0.101683621934	tRNA nucleotidyltransferase	acyl-CoA synthetase family member 3
ENOG411DWBB	ENOG411DXGT	0.101683084889	26S proteasome non-atpase regulatory subunit	serine-threonine kinase receptor-associated
ENOG411DQZB	ENOG411DV55	0.101682844933	Component of the ubiquinol-cytochrome c reductase complex (complex III or cytochrome b-c1 complex) which is a respiratory chain that generates an electrochemical potential coupled to ATP synthesis (By similarity)	b5 reductase
ENOG411DRK2	ENOG411DYFR	0.101682843472	Chlorophyll A-B binding protein	Protochlorophyllide reductase
ENOG411E0U4	ENOG411EAAN	0.101682650683	small nuclear ribonucleoprotein-associated protein	ACTIN
ENOG411DZ5X	ENOG411DZHJ	0.101682373182	RAN GTPase-activating protein	mitochondrial-processing peptidase subunit
ENOG411DS9M	ENOG411DZFT	0.101682289932	subtilase family	carbonic anhydrase
ENOG411DX2I	ENOG411DYYB	0.101682151182	ribosomal protein	Coiled-coil domain-containing protein
ENOG411DUT0	ENOG411DVJ9	0.101681457431	biosynthesis protein	beta-catenin-like protein
ENOG411DR3T	ENOG411DV8I	0.101681096681	Nucleolar protein	DNA-directed RNA polymerase II
ENOG411DPNP	ENOG411DRV3	0.101680819181	Basic leucine zipper and W2 domain-containing protein	NEDD8-activating enzyme E1 regulatory
ENOG411DQ0Q	ENOG411DRC3	0.101680735931	histone acetyltransferase	ras-related protein
ENOG411DPT7	ENOG411DUM6	0.101680735931	LETM1 and EF-hand domain-containing protein 1 mitochondrial-like	splicing factor 3A subunit
ENOG411DPQ8	ENOG411DUEC	0.10168045843	60S ribosomal protein	Pyruvate decarboxylase
ENOG411DVTD	ENOG411E0CF	0.10168037518	Ubiquitin-conjugating enzyme E2 variant	Ubiquitin-conjugating enzyme
ENOG411DXVI	ENOG411EDHR	0.10168037518	RNA helicase	legume lectin family protein
ENOG411DU5D	ENOG411DYDT	0.10168001442999999	NA	plasminogen activator inhibitor 1 RNA-binding protein
ENOG411DU1T	ENOG411E3EN	0.10167973693	Tetratricopeptide repeat	cwf21 domain
ENOG411DU5D	ENOG411DWPZ	0.101679292929	NA	pre-mRNA-splicing factor ISY1
ENOG411DTYJ	ENOG411DVGU	0.101679154179	t-complex protein 1	40S ribosomal protein
ENOG411DRZU	ENOG411DUD3	0.101678932179	Mitotic checkpoint protein	Rhamnose biosynthetic enzyme
ENOG411DTZX	ENOG411DV3T	0.101678626929	DNA methyltransferase 1-associated protein	Mpp10 protein
ENOG411DQST	ENOG411DXEW	0.101678515929	THO complex subunit 7	ATP-dependent RNA helicase
ENOG411DTJ7	ENOG411E4ZB	0.101678411458	chaperone protein	h ACA ribonucleoprotein complex subunit 1-like protein
ENOG411DQN3	ENOG411DZBW	0.101677960928	dihydrolipoyllysine-residue acetyltransferase component of pyruvate dehydrogenase	V-type proton ATPase subunit
ENOG411DSKT	ENOG411DX5B	0.101677849928	26S proteasome non-atpase regulatory subunit	RPAP1-like C-terminal
ENOG411DQP6	ENOG411DVGN	0.101677489177	26S protease regulatory subunit 8	60S ribosomal export protein
ENOG411DT0M	ENOG411DXIU	0.101677211677	Plays an important role in the de novo pathway and in the salvage pathway of purine nucleotide biosynthesis. Catalyzes the first commited step in the biosynthesis of AMP from IMP (By similarity)	Elongation factor
ENOG411DQN6	ENOG411DUBS	0.101677160559	Transmembrane protein 85	gamma carbonic anhydrase
ENOG411DS29	ENOG411DXGT	0.101677128427	UDP-N-acetylglucosamine	serine-threonine kinase receptor-associated
ENOG411DUSM	ENOG411DW01	0.101676767677	KH domain-containing protein	Component of the eukaryotic translation initiation factor 3 (eIF-3) complex which is involved in protein synthesis and together with other initiation factors stimulates binding of mRNA and methionyl-tRNAi to the 40S ribosome (By similarity)
ENOG411DTED	ENOG411DWZJ	0.101676517927	Dolichyl-diphosphooligosaccharide--protein glycosyltransferase subunit	splicing factor 3b
ENOG411DSAX	ENOG411DSWG	0.101676349966	asparagine synthetase	Phenylalanyl-tRNA synthetase beta
ENOG411DSPV	ENOG411E5H8	0.101676129426	Splicing factor 3B subunit	NA
ENOG411DRCT	ENOG411DY5A	0.101676046176	LRR repeats and ubiquitin-like domain-containing protein	PUA domain
ENOG411DXBG	ENOG411DYJB	0.101676046176	ATP-dependent DNA helicase 2 subunit	syntaxin
ENOG411DQ1U	ENOG411DXSJ	0.101675435675	ubiquitin fusion degradation protein 1	xylulose
ENOG411DRHK	ENOG411DTGU	0.1016750888	Nucleolar protein	Phospholipase A-2-activating
ENOG411DYQA	ENOG411EMAT	0.101675047175	Protein of unknown function (DUF933)	KH domain
ENOG411DUN1	ENOG411DWBB	0.101674714175	Ribosome biogenesis protein WDR12 homolog	26S proteasome non-atpase regulatory subunit
ENOG411DU6X	ENOG411EMMZ	0.101674603175	NA	Biotin carboxylase
ENOG411DS99	ENOG411DUPS	0.101674603175	RNA-binding protein	Nuclear movement family protein
ENOG411DQWD	ENOG411DZQY	0.101674270174	Diaminopimelate epimerase	Universal stress protein family
ENOG411DS98	ENOG411DZG6	0.101674242424	Heat shock cognate 70 kDa	gtp-binding protein
ENOG411DPQP	ENOG411DXIU	0.101673937174	U4 U6 small nuclear ribonucleoprotein	Elongation factor
ENOG411DPNI	ENOG411DSEP	0.101673742924	AP-1 complex subunit	protease Do-like 2
ENOG411DPZV	ENOG411E4JN	0.101673742924	Transcription initiation factor IIF	Component of the U1 snRNP which is essential for recognition of the pre-mRNA 5' splice-site and the subsequent assembly of the spliceosome. U1-C is directly involved in initial 5' splice-site recognition for both constitutive and regulated alternative splicing. The interaction with the 5' splice-site seems to precede base-pairing between the pre-mRNA and the U1 snRNA. Stimulates E complex formation by stabilizing the base pairing of the 5' end of the U1 snRNA and the 5' splice-site region (By similarity)
ENOG411DVQZ	ENOG411DZIV	0.101673354423	Aldehyde dehydrogenase family 7 member	interconversion of serine and glycine (By similarity)
ENOG411DUWZ	ENOG411DV2G	0.101673321081	CBS domain	Phosphoglucomutase
ENOG411DVKV	ENOG411DVXP	0.101673243423	spermidine synthase	MA3 domain-containing protein
ENOG411DWSJ	ENOG411E0CQ	0.101673132423	6-phosphogluconolactonase	3-hydroxyisobutyryl-CoA hydrolase-like protein
ENOG411DV6M	ENOG411E5NQ	0.101672230547	Peptidase family M50	50S ribosomal protein L28
ENOG411DQCF	ENOG411DT8W	0.101671439671	Tropinone reductase	ATP citrate-lyase is the primary enzyme responsible for the synthesis of cytosolic acetyl-CoA used for the elongation of fatty acids and biosynthesis of isoprenoids flavonoids and malonated derivatives. May supply substrate to the cytosolic acetyl-CoA carboxylase which generates the malonyl-CoA used for the synthesis of a multitude of compounds including very long chain fatty acids and flavonoids
ENOG411DQ3B	ENOG411DS18	0.101671217671	Pentatricopeptide repeat-containing protein	60S ribosomal protein
ENOG411DRDK	ENOG411DZPJ	0.101670815296	soluble inorganic	Universal stress protein
ENOG411DPS2	ENOG411DRGN	0.101670718171	Cyclin-dependent kinase	THO complex subunit 5
ENOG411DT3D	ENOG411E1GH	0.10167024642	topoisomerase 6 subunit	DNA-directed RNA polymerases I II and III subunit
ENOG411DV57	ENOG411DZWV	0.10166991342	Microtubule-associated protein RP EB family	Protein translocase subunit SecA
ENOG411DSYM	ENOG411DV6Q	0.101669275169	Methionyl-trna	May play an important role in maintaining the flux of carbon towards starch formation
ENOG411DSW9	ENOG411DT8H	0.101669191919	acetolactate synthase	eukaryotic initiation factor
ENOG411DQRI	ENOG411DW5Z	0.101669025419	RED-like protein N-terminal region	Transcription factor
ENOG411DPMX	ENOG411DR36	0.101668831169	26S proteasome non-atpase regulatory subunit	Vps51/Vps67
ENOG411DRR5	ENOG411DYCM	0.101668831169	RuBisCO catalyzes two reactions the carboxylation of D- ribulose 15-bisphosphate the primary event in carbon dioxide fixation as well as the oxidative fragmentation of the pentose substrate in the photorespiration process. Both reactions occur simultaneously and in competition at the same active site	splicing factor 3A subunit
ENOG411DRGI	ENOG411DV6J	0.101668470418	Surp module	DNA ligase
ENOG411DRTU	ENOG411E1BT	0.101668470418	protein farnesyltransferase subunit	nucleotide-sensitive chloride conductance regulator
ENOG411E0NJ	ENOG411E4T4	0.101668470418	enoyl-CoA hydratase isomerase family protein	macrophage migration inhibitory factor
ENOG411DSG8	ENOG411DW64	0.101668470418	nucleoside diphosphate kinase	thioredoxin reductase
ENOG411DS2V	ENOG411DVPG	0.101668399234	THO complex subunit	Cullin-associated NEDD8-dissociated protein
ENOG411DQ20	ENOG411DXYK	0.101668220668	peptidylprolyl	Peptidyl-prolyl cis-trans isomerase
ENOG411DXCQ	ENOG411DXVQ	0.101668165168	U3 small nucleolar RNA-associated protein 18	Tubulin is the major constituent of microtubules. Gamma tubulin is found at microtubule organizing centers (MTOC) such as the spindle poles or the centrosome (By similarity)
ENOG411DPR9	ENOG411DUS5	0.101667943168	DNA-directed RNA polymerase	Protein disulfide isomerase
ENOG411DR38	ENOG411DZ83	0.101667332667	starch branching enzyme	Cleaves peptides in various proteins in a process that requires ATP hydrolysis. Has a chymotrypsin-like activity. Plays a major role in the degradation of misfolded proteins (By similarity)
ENOG411DRQR	ENOG411DUED	0.101667027417	GTP-binding protein	clathrin heavy chain
ENOG411DTSG	ENOG411DWWP	0.101666666667	signal recognition particle receptor	eukaryotic translation initiation factor
ENOG411DPRW	ENOG411DQ3S	0.101666389166	lysyl-trna synthetase	Nucleosome chromatin assembly
ENOG411DRXN	ENOG411DV1M	0.101665945166	Tryptophanyl-tRNA synthetase	Involved in the base excision repair (BER) pathway by catalyzing the poly(ADP-ribosyl)ation of a limited number of acceptor proteins involved in chromatin architecture and in DNA metabolism. This modification follows DNA damages and appears as an obligatory step in a detection signaling pathway leading to the reparation of DNA strand breaks (By similarity)
ENOG411DQYF	ENOG411DVXP	0.101665667666	DEK C terminal domain	MA3 domain-containing protein
ENOG411DSXD	ENOG411DZST	0.101665306915	Ribosome 60S biogenesis N-terminal	ubiquitin
ENOG411DQAF	ENOG411DQK4	0.101665223665	ascorbate peroxidase	Ketol-acid reductoisomerase
ENOG411DQME	ENOG411DX4W	0.101664835165	presequence protease	Trigger factor-like
ENOG411DVQE	ENOG411DXKS	0.101664585415	ribosomal RNA methyltransferase	methionyl-tRNA synthetase
ENOG411DUFW	ENOG411DXGQ	0.101664502165	2-Cys peroxiredoxin	NOL1 NOP2 sun family protein
ENOG411DS8A	ENOG411DYF5	0.101663891664	The proteasome is a multicatalytic proteinase complex which is characterized by its ability to cleave peptides with Arg Phe Tyr Leu and Glu adjacent to the leaving group at neutral or slightly basic pH. The proteasome has an ATP-dependent proteolytic activity (By similarity)	Inherit from euNOG: ATP GTP binding protein
ENOG411E06Y	ENOG411ED0P	0.101663871217	Transcription factor	DEAD/DEAH box helicase
ENOG411DS2V	ENOG411DVWU	0.101663863914	THO complex subunit	WD repeat-containing protein
ENOG411DQRZ	ENOG411DSH0	0.101663822289	Pfam:RanBPM_CRA	Arogenate dehydrogenase
ENOG411DQ3S	ENOG411DSET	0.101663780664	Nucleosome chromatin assembly	26S proteasome non-atpase regulatory subunit
ENOG411DR2T	ENOG411E3B3	0.101663281163	6-phosphofructokinase	prefoldin subunit
ENOG411DQBZ	ENOG411DS05	0.101663059163	Transketolase	tyrosyl-tRNA synthetase
ENOG411DQSK	ENOG411E3KM	0.101662975913	60S ribosomal protein	40S ribosomal protein S12
ENOG411DRQR	ENOG411DX8N	0.101662809413	GTP-binding protein	chaperone protein DnaJ
ENOG411DSXI	ENOG411DUJJ	0.101662809413	vacuolar-sorting receptor	dynamin-related protein
ENOG411DURC	ENOG411DYBS	0.101662698413	NA	PWI domain
ENOG411DT2C	ENOG411E7HE	0.10166256456	ATP synthase D chain mitochondrial	NADH dehydrogenase ubiquinone 1 beta subcomplex subunit
ENOG411DT8S	ENOG411DW6Z	0.101662337662	Glycine dehydrogenase decarboxylating	Phosphoglycolate phosphatase
ENOG411DQBT	ENOG411E6FJ	0.101662316442	WD-40 repeat-containing protein	Histone H1
ENOG411DU51	ENOG411DYYS	0.101661477411	tetratricopeptide repeat domain containing protein	ran-binding protein 1
ENOG411DTQ7	ENOG411DY7B	0.101661366411	Chaperonin	golgin candidate
ENOG411DTI9	ENOG411DUHK	0.101661255411	NEDD8-activating enzyme E1 catalytic	TENA/THI-4/PQQC family
ENOG411DR7P	ENOG411E28Y	0.101661255411	Glutamate-rich wd repeat-containing protein	NA
ENOG411DQXP	ENOG411DVE1	0.101661079117	Phosphate carrier protein	NA
ENOG411DUWN	ENOG411E303	0.101660977911	Pentatricopeptide repeat-containing protein	Small nuclear ribonucleoprotein
ENOG411DVS1	ENOG411DWWP	0.101660894661	pumilio homolog 24-like	eukaryotic translation initiation factor
ENOG411DW04	ENOG411E0T5	0.10166039516	chaperonin CPN60-like 2	RNA Polymerase
ENOG411DPRN	ENOG411E2W2	0.10166028416	Dienelactone hydrolase family	biotin carboxyl carrier protein
ENOG411DR2D	ENOG411DTFI	0.10166022866	La domain	ATP-dependent DNA helicase 2 subunit
ENOG411DSUR	ENOG411DV8R	0.101659090909	Dihydrolipoyllysine-residue acetyltransferase component 3 of pyruvate dehydrogenase complex	FHA domain
ENOG411DXIU	ENOG411EMKZ	0.101658008658	Elongation factor	Prolyl oligopeptidase N-terminal beta-propeller domain
ENOG411DUD2	ENOG411DZ5Q	0.101658008658	Polynucleotide kinase 3 phosphatase	glutamate--cysteine ligase
ENOG411DS8P	ENOG411DSIN	0.101657980908	DNA repair	Adds a myristoyl group to the N-terminal glycine residue of certain cellular proteins (By similarity)
ENOG411DS1U	ENOG411DV6Q	0.101657453657	peroxidase	May play an important role in maintaining the flux of carbon towards starch formation
ENOG411DUN1	ENOG411E01S	0.101657287157	Ribosome biogenesis protein WDR12 homolog	Inherit from KOG: Regulation of nuclear pre-mRNA domain containing
ENOG411DPUH	ENOG411DU82	0.10165721267	DNA-directed RNA Polymerase	COP9 signalosome complex subunit
ENOG411DZ53	ENOG411EMI2	0.10165677623	dihydrolipoyllysine-residue succinyltransferase component of 2-oxoglutarate dehydrogenase complex	Ubiquitin-40S ribosomal protein
ENOG411DR6P	ENOG411DR9V	0.101655955156	L-ascorbate oxidase homolog	pectinesterase
ENOG411DPZK	ENOG411DYP6	0.101655844156	histone acetyltransferase	Beta-ureidopropionase
ENOG411DSTS	ENOG411E0CN	0.101655677656	PWWP domain-containing protein	WD repeat-containing protein
ENOG411DQD4	ENOG411E0BW	0.101655566656	conserved oligomeric Golgi complex	40S ribosomal protein
ENOG411DTU2	ENOG411E6AG	0.101655483405	nucleolar complex protein	UBQ
ENOG411DRJ2	ENOG411EMPK	0.101655483405	60S ribosomal protein L18	DNA gyrase subunit A
ENOG411DR4K	ENOG411DXPK	0.101654623155	Kinetochore protein	E3 ubiquitin-protein ligase
ENOG411E59V	ENOG411E6A2	0.101654484404	NADH-ubiquinone oxidoreductase complex I 21 kDa subunit	NA
ENOG411DVWJ	ENOG411E046	0.101654401154	RNA-binding protein	Ribosomal protein S5
ENOG411DS65	ENOG411DVJ9	0.101654040404	tRNA (Guanine-1)-methyltransferase	beta-catenin-like protein
ENOG411DVT9	ENOG411E53K	0.10165389186	uridine kinase	May have a role in the cell cycle (By similarity)
ENOG411DSUY	ENOG411DW5Q	0.101653603706	Brca1-associated	Paf1
ENOG411DU0B	ENOG411DVUM	0.101653374403	tRNA_SAD	Coatomer subunit
ENOG411DRS1	ENOG411DVFA	0.101653318903	DNA-directed RNA polymerase	DEAD-box ATP-dependent RNA helicase
ENOG411DRS6	ENOG411DSPV	0.101653180153	Serine threonine protein phosphatase 2A	Splicing factor 3B subunit
ENOG411DQNJ	ENOG411DT30	0.101652958153	phosphoglycerate	hydroxymethylglutaryl-CoA synthase
ENOG411DUDH	ENOG411E77K	0.101652958153	WD repeat-containing protein	60S acidic ribosomal protein
ENOG411DSSU	ENOG411DXKS	0.101652958153	Inherit from KOG: Strawberry notch homolog	methionyl-tRNA synthetase
ENOG411DS9A	ENOG411DW4I	0.101652597403	U3 small nucleolar RNA-interacting protein	ATP-dependent Clp protease proteolytic subunit
ENOG411DTFZ	ENOG411DUWZ	0.101652430902	Inherit from COG: Hydrolase	CBS domain
ENOG411DQ1Q	ENOG411DU5U	0.101652236652	udp-glucuronic acid decarboxylase	Ribosomal protein L15
ENOG411DQ3U	ENOG411DWGH	0.101652236652	succinate dehydrogenase	NA
ENOG411DR5P	ENOG411DWFF	0.101652042402	ribosomal protein	U2 small nuclear ribonucleoprotein
ENOG411DQ3U	ENOG411DTMP	0.101651820402	succinate dehydrogenase	Superkiller viralicidic activity 2-like
ENOG411DQ46	ENOG411E3RU	0.101651154401	NADH dehydrogenase ubiquinone	Photosystem II
ENOG411DT2D	ENOG411EKSI	0.101651154401	Catalyzes two activities which are involved in the cyclic version of arginine biosynthesis the synthesis of acetylglutamate from glutamate and acetyl-CoA and of ornithine by transacetylation between acetylornithine and glutamate (By similarity)	Glutamate-1-semialdehyde 21-aminomutase
ENOG411DQDY	ENOG411DRI7	0.101650849151	60S ribosomal protein	DNA-directed RNA Polymerase
ENOG411DQ8D	ENOG411DQEQ	0.101650793651	NADH dehydrogenase ubiquinone iron-sulfur protein 1 mitochondrial-like	reversibly glycosylated polypeptide
ENOG411DQD5	ENOG411EM0F	0.1016504329	Pyruvate dehydrogenase E1	Enoyl- acyl-carrier-protein reductase
ENOG411DQEK	ENOG411DW8E	0.10165007215	Leucine-rich repeat family protein	eukaryotic translation initiation factor
ENOG411DV8I	ENOG411DXKI	0.1016500444	DNA-directed RNA polymerase II	RuBisCO large subunit-binding protein subunit alpha
ENOG411DT8C	ENOG411DX6C	0.101649312676	Heat Shock Protein	peroxisomal targeting signal type 2 receptor
ENOG411DUEC	ENOG411DUQF	0.101648989899	Pyruvate decarboxylase	phosphoribosylaminoimidazole carboxylase
ENOG411DY3T	ENOG411DZ78	0.101647907648	Isocitrate dehydrogenase NADP	alcohol dehydrogenase
ENOG411DTWU	ENOG411DWZH	0.101647546898	Ran-binding protein	Ribosomal protein S9
ENOG411DRWG	ENOG411DWDP	0.101646658897	flavoprotein	Catalyzes the sequential NAD-dependent oxidations of L- histidinol to L-histidinaldehyde and then to L-histidine (By similarity)
ENOG411DQSK	ENOG411DR3Z	0.101646325896	60S ribosomal protein	COP9 signalosome complex subunit
ENOG411DQWR	ENOG411DTVM	0.101646214896	fatty acid beta-oxidation multifunctional protein	DNA Topoisomerase
ENOG411DQGB	ENOG411DVP6	0.101645816172	VID27 cytoplasmic protein	tryptophan synthase
ENOG411DR90	ENOG411DSFN	0.101645743146	eukaryotic translation initiation factor	protein pleiotropic regulatory locus
ENOG411DRZG	ENOG411DVNY	0.101645743146	expressed protein	Peptidyl-prolyl cis-trans
ENOG411DSM9	ENOG411DVFS	0.101645604396	nuclear export mediator factor	26S protease regulatory subunit
ENOG411DR5N	ENOG411DT9U	0.101645437895	adenosine kinase	Metacaspase
ENOG411DQJ6	ENOG411DT28	0.101644744145	Complex I intermediate-associated protein 30 (CIA30)	Glutamate synthase
ENOG411DU0P	ENOG411DYSK	0.101644216894	One of the primary rRNA binding proteins it binds directly to 16S rRNA where it nucleates assembly of the body of the 30S subunit (By similarity)	Peptidase family M50
ENOG411DQD6	ENOG411DU7C	0.101643939394	Heat shock protein	CHZ
ENOG411DPZQ	ENOG411DWW3	0.101643661894	START domain containing protein expressed	RNA recognition motif. (a.k.a. RRM RBD or RNP domain)
ENOG411DQG6	ENOG411DRYS	0.101643578644	ATP-dependent Clp protease proteolytic subunit	synthetase
ENOG411DU2S	ENOG411DWB3	0.101643217893	invertase	vacuolar protein
ENOG411DQGN	ENOG411DV9Q	0.101643051393	Toprim domain-containing protein	SH3
ENOG411DY5Y	ENOG411E2WJ	0.101641414141	WD domain G-beta repeat	Transcription factor
ENOG411DWXI	ENOG411DXCH	0.101641414141	Histone deacetylase	gamma-tubulin complex component
ENOG411DWRT	ENOG411DYF0	0.101641053391	proteasome activator	Cytosine-specific methyltransferase
ENOG411DQUG	ENOG411DRPK	0.101640692641	Branched-chain-amino-acid aminotransferase-like protein 3	Uroporphyrinogen decarboxylase
ENOG411DV3U	ENOG411E2X1	0.10163994339	ATP-dependent RNA helicase	ribosomal protein L27
ENOG411DVT8	ENOG411DVUM	0.10163961039	Pentatricopeptide repeat-containing protein	Coatomer subunit
ENOG411DPMX	ENOG411DW8E	0.10163961039	26S proteasome non-atpase regulatory subunit	eukaryotic translation initiation factor
ENOG411DWWP	ENOG411DXTF	0.10163961039	eukaryotic translation initiation factor	soluble inorganic
ENOG411E264	ENOG411EKB4	0.10163958264	plasma membrane intrinsic protein	NA
ENOG411DSFU	ENOG411DUCK	0.101639110889	Signal-recognition-particle assembly has a crucial role in targeting secretory proteins to the rough endoplasmic reticulum membrane (By similarity)	dihydrolipoyl dehydrogenase
ENOG411DQNK	ENOG411E6GM	0.101638500389	conserved oligomeric Golgi complex	IGR protein motif
ENOG411DRWD	ENOG411E379	0.101638167388	Inherit from KOG: synthetase	H ACA ribonucleoprotein complex subunit
ENOG411DUAM	ENOG411E2KJ	0.1016378703	60S ribosomal protein	ATP synthase protein
ENOG411DWS7	ENOG411DYKT	0.101637806638	defective in exine formation	methyltransferase
ENOG411DV4G	ENOG411DWJ3	0.101637445887	acid to the nucleotide precursor UDP-N-acetylmuramoyl-L-alanyl-D-glutamate (UMAG) in the biosynthesis of bacterial cell-wall peptidoglycan (By similarity)	COP9 signalosome complex subunit
ENOG411DPZ6	ENOG411DV6J	0.101637251637	ATP-dependent RNA helicase	DNA ligase
ENOG411DQUP	ENOG411DWQ5	0.101636724387	flowering time control protein	DNA-dependent RNA polymerase catalyzes the transcription of DNA into RNA using the four ribonucleoside triphosphates as substrates
ENOG411DRSV	ENOG411DUYS	0.101636474636	The proteasome is a multicatalytic proteinase complex which is characterized by its ability to cleave peptides with Arg Phe Tyr Leu and Glu adjacent to the leaving group at neutral or slightly basic pH. The proteasome has an ATP-dependent proteolytic activity	Exosome complex
ENOG411DQJ6	ENOG411DR2H	0.101636363636	Complex I intermediate-associated protein 30 (CIA30)	GMP synthase
ENOG411DQA2	ENOG411DSBX	0.101636002886	ribosomal protein L19	translocon at the outer envelope membrane of chloroplasts 75-III
ENOG411DYDT	ENOG411E0ZA	0.101635864136	plasminogen activator inhibitor 1 RNA-binding protein	Leucine rich repeat N-terminal domain
ENOG411DYDT	ENOG411E32I	0.101635836386	plasminogen activator inhibitor 1 RNA-binding protein	single-stranded DNA-binding protein
ENOG411DU8M	ENOG411DW87	0.101635281385	dynamin-related protein	ribonuclease J-like
ENOG411DTQ8	ENOG411E0YD	0.101634837385	acetylglutamate kinase	RNA-binding protein
ENOG411DVYX	ENOG411DWDF	0.101634559885	delta1-pyrroline-5-carboxylate	Vacuolar protein sorting-associated protein
ENOG411DQ9Q	ENOG411DSQE	0.101634393384	DNA ligase	K14797 essential nuclear protein 1
ENOG411DQAY	ENOG411DWQP	0.101633658009	Component of the ubiquinol-cytochrome c reductase complex (complex III or cytochrome b-c1 complex) which is a respiratory chain that generates an electrochemical potential coupled to ATP synthesis (By similarity)	K01528 dynamin GTPase EC 3.6.5.5
ENOG411DX2I	ENOG411DX8W	0.101633338883	ribosomal protein	SNW domain-containing protein
ENOG411DSMW	ENOG411DVII	0.101633200133	Mitochondrial GTPase involved in mitochondrial trafficking (By similarity)	pfkB family carbohydrate kinase
ENOG411DTBJ	ENOG411DWG5	0.101633116883	Aldolase	polycomb group protein
ENOG411DRV7	ENOG411DWAC	0.101632728383	HEAT repeat	XH XS domain-containing protein
ENOG411DZH4	ENOG411EB84	0.101632596935	Transaldolase	Isocitrate/isopropylmalate dehydrogenase
ENOG411DPZK	ENOG411DQ7S	0.101632034632	histone acetyltransferase	AP-4 complex subunit
ENOG411DRVH	ENOG411DXFW	0.101631729382	enhancer of mRNA-decapping protein	pectinacetylesterase domain containing protein expressed
ENOG411DWBI	ENOG411DWBR	0.101631709793	Breast carcinoma amplified sequence 3	AP-2 complex subunit
ENOG411DRC9	ENOG411DS7A	0.101631673882	glycerol-3-phosphate acyltransferase	Villin headpiece domain
ENOG411DR59	ENOG411DUIX	0.101631313131	Protein BCCIP homolog	acyl-coenzyme A oxidase 4
ENOG411DTRJ	ENOG411DWEY	0.101630952381	UPF0202 protein	atp synthase
ENOG411DUF7	ENOG411DVGN	0.101630591631	signal recognition particle 54 kDa protein	60S ribosomal export protein
ENOG411DQPS	ENOG411DSGG	0.101630591631	calcium-dependent protein kinase	tRNA uridine 5-carboxymethylaminomethyl modification enzyme
ENOG411DS3D	ENOG411DT02	0.10163057041	Valyl tRNA synthetase tRNA binding arm	chaperone protein
ENOG411DT48	ENOG411DV5J	0.10163023088	ABC transporter	transmembrane protein 120
ENOG411DRE6	ENOG411DXKI	0.10162995338	ADP-ribosylation factor	RuBisCO large subunit-binding protein subunit alpha
ENOG411DQDW	ENOG411DZ74	0.10162987013	AMP deaminase	ribosomal L1 domain-containing protein
ENOG411DQMZ	ENOG411DV83	0.10162973138	ABC transporter F family member	transcription factor jumonji (jmjC) domain-containing protein
ENOG411DSA3	ENOG411DT4K	0.10162950938	Protein of unknown function (DUF1620)	acyl-CoA dehydrogenase
ENOG411DW7T	ENOG411E3Q8	0.101628066378	F-box-like WD repeat-containing protein	autophagy-related protein
ENOG411DT61	ENOG411DXFT	0.101628038628	Peroxisomal 24-dienoyl-CoA	DNA-directed RNA Polymerase II
ENOG411DVVX	ENOG411DXGI	0.101627705628	Mitochondrial membrane ATP synthase (F(1)F(0) ATP synthase or Complex V) produces ATP from ADP in the presence of a proton gradient across the membrane which is generated by electron transport complexes of the respiratory chain. F-type ATPases consist of two structural domains F(1) - containing the extramembraneous catalytic core and F(0) - containing the membrane proton channel linked together by a central stalk and a peripheral stalk. During catalysis ATP synthesis in the catalytic domain of F(1) is coupled via a rotary mechanism of the central stalk subunits to proton translocation. Part of the complex F(1) domain and the central stalk which is part of the complex rotary element. The gamma subunit protrudes into the catalytic domain formed of alpha(3)beta(3). Rotation of the central stalk against the surrounding alpha(3)beta(3) subunits leads to hydrolysis of ATP in three separate catalytic sites on the beta subunits	NA
ENOG411DQYH	ENOG411DSY4	0.101627677878	5-oxoprolinase	3-methyl-2-oxobutanoate
ENOG411DV55	ENOG411DXW4	0.101627261627	b5 reductase	pheophorbide a oxygenase
ENOG411DRDP	ENOG411DS9A	0.101626984127	Ribosome maturation protein	U3 small nucleolar RNA-interacting protein
ENOG411DW7Y	ENOG411DYE3	0.101626484626	heat stress transcription factor	Tho complex subunit
ENOG411DQ70	ENOG411DQIC	0.101625901876	ubiquitin carboxyl-terminal hydrolase	Actins are highly conserved proteins that are involved in various types of cell motility and are ubiquitously expressed in all eukaryotic cells
ENOG411DPYB	ENOG411DS6G	0.101625874126	Rhodanese-like domain	2-oxoglutarate malate translocator
ENOG411EKKX	ENOG411EKSI	0.101625485625	epoxide hydrolase	Glutamate-1-semialdehyde 21-aminomutase
ENOG411DT08	ENOG411DYE3	0.101625402375	glutaminyl-tRNA	Tho complex subunit
ENOG411DQ7Y	ENOG411DXSW	0.101624819625	Pyrophosphate--fructose 6-phosphate 1-phosphotransferase subunit	Is associated with a DNA binding complex that binds to the G box a well-characterized cis-acting DNA regulatory element found in plant genes
ENOG411DXDA	ENOG411E2XE	0.101624819625	NA	nitrogen regulatory protein PII
ENOG411DRA8	ENOG411DSKT	0.101624798404	NA	26S proteasome non-atpase regulatory subunit
ENOG411DR34	ENOG411DSGF	0.101624458874	acyl-CoA-binding domain-containing protein	U3 small nucleolar RNA-associated protein
ENOG411DXSK	ENOG411DY4J	0.101624458874	Nuclear pore component	splicing factor 3A subunit
ENOG411DTJN	ENOG411DUM6	0.101623917749	Large subunit GTPase 1	splicing factor 3A subunit
ENOG411DQ76	ENOG411E4PZ	0.101623376623	Pentatricopeptide repeat-containing protein At1g74850	60S ribosomal protein L36
ENOG411DU13	ENOG411DU7F	0.101623376623	tRNA synthetase class I (C) family protein	proline iminopeptidase
ENOG411DQQ2	ENOG411DYHC	0.101622636136	inhibitor of growth protein	T-complex protein 1 subunit
ENOG411DUTU	ENOG411E17D	0.101622219284	Isocitrate dehydrogenase	bifunctional purine biosynthesis protein
ENOG411DTT4	ENOG411EMPR	0.101622044622	monophosphate biosynthesis	phosphoglycerate mutase
ENOG411EDMN	ENOG411EKI5	0.101621794872	Myo-inositol-1-phosphate synthase	pullulanase
ENOG411DUP1	ENOG411E0NJ	0.101621434121	beta-galactosidase	enoyl-CoA hydratase isomerase family protein
ENOG411DU7U	ENOG411DX3N	0.101621406371	The proteasome is a multicatalytic proteinase complex which is characterized by its ability to cleave peptides with Arg Phe Tyr Leu and Glu adjacent to the leaving group at neutral or slightly basic pH. The proteasome has an ATP-dependent proteolytic activity (By similarity)	pre-mRNA-processing factor
ENOG411DT89	ENOG411EM3E	0.101621212121	protein transport protein Sec24-like	FGGY carbohydrate kinase domain-containing
ENOG411DWBR	ENOG411E0MK	0.101621212121	AP-2 complex subunit	U4 U6 small nuclear ribonucleoprotein
ENOG411DSF6	ENOG411DUPI	0.101621135401	Ribosome biogenesis protein bop1	dynamin-related protein
ENOG411DUDH	ENOG411DXUC	0.101620546121	WD repeat-containing protein	FKBP12-interacting protein of 37
ENOG411DV1C	ENOG411DYMK	0.10162049062	60S ribosomal protein	The proteasome is a multicatalytic proteinase complex which is characterized by its ability to cleave peptides with Arg Phe Tyr Leu and Glu adjacent to the leaving group at neutral or slightly basic pH. The proteasome has an ATP-dependent proteolytic activity (By similarity)
ENOG411DRS6	ENOG411E2QA	0.10162037962	Serine threonine protein phosphatase 2A	SKP1-like protein
ENOG411DQQH	ENOG411DRHK	0.10162012987	JmjC	Nucleolar protein
ENOG411DPPN	ENOG411DSKY	0.10162010212	uridine kinase	Trafficking protein particle complex subunit
ENOG411DSI3	ENOG411E38C	0.10161985237	Ubiquitin-activating enzyme e1	TLR4 regulator and MIR-interacting MSAP
ENOG411DPU4	ENOG411DQBX	0.10161976912	The coatomer is a cytosolic protein complex that binds to dilysine motifs and reversibly associates with Golgi non- clathrin-coated vesicles which further mediate biosynthetic protein transport from the ER via the Golgi up to the trans Golgi network. Coatomer complex is required for budding from Golgi membranes and is essential for the retrograde Golgi-to-ER transport of dilysine-tagged proteins (By similarity)	Functions in nuclear protein import as nuclear transport receptor. Serves as receptor for nuclear localization signals (NLS) in cargo substrates. Is thought to mediate docking of the importin substrate complex to the nuclear pore complex (NPC) through binding to nucleoporin and the complex is subsequently translocated through the pore by an energy requiring Ran- dependent mechanism. At the nucleoplasmic side of the NPC Ran binds to the importin the importin substrate complex dissociates and importin is re-exported from the nucleus to the cytoplasm where GTP hydrolysis releases Ran. The directionality of nuclear import is thought to be conferred by an asymmetric distribution of the GTP- and GDP-bound forms of Ran between the cytoplasm and nucleus (By similarity)
ENOG411DQD0	ENOG411DSAC	0.101618948684	casein kinase II	V-type proton ATPase subunit
ENOG411DQ3R	ENOG411DRTU	0.101618908869	Protein arginine n-methyltransferase	protein farnesyltransferase subunit
ENOG411DSSQ	ENOG411E4RB	0.101618686869	helicase	Ribosomal protein L37
ENOG411DPPX	ENOG411DRGU	0.101618492618	6-phosphogluconolactonase	triosephosphate isomerase
ENOG411DRHS	ENOG411DWE0	0.101618076368	serine threonine-protein kinase	3-hydroxybutyryl-CoA
ENOG411DPVW	ENOG411DVDK	0.101617798868	26S protease regulatory subunit 6B	Plant synaptotagmin
ENOG411DRGY	ENOG411DSHT	0.101617668279	dehydratase	DnaJ homolog subfamily B member
ENOG411DSDS	ENOG411DSWW	0.101617660118	transcription factor	Zinc-binding alcohol dehydrogenase domain-containing protein
ENOG411DXQY	ENOG411EDNY	0.101617438117	The proteasome is a multicatalytic proteinase complex which is characterized by its ability to cleave peptides with Arg Phe Tyr Leu and Glu adjacent to the leaving group at neutral or slightly basic pH. The proteasome has an ATP-dependent proteolytic activity	PP2Ac
ENOG411DSH0	ENOG411DUPI	0.101617354867	Arogenate dehydrogenase	dynamin-related protein
ENOG411DS5R	ENOG411DUVZ	0.101616883117	UPF0061 protein	synthetase
ENOG411DPXN	ENOG411E3K7	0.101616161616	DNA-directed RNA polymerases I II and III subunit	Small nuclear ribonucleoprotein
ENOG411DWG0	ENOG411DZBY	0.101616161616	Exosome complex component	DEK C terminal domain
ENOG411DUCB	ENOG411DZBF	0.101616161616	Translocon-associated protein	Cell division cycle
ENOG411DQJJ	ENOG411DVYX	0.101615162615	Adenylosuccinate lyase	delta1-pyrroline-5-carboxylate
ENOG411DWN9	ENOG411DY5U	0.101614718615	Component of the FACT complex a general chromatin factor that acts to reorganize nucleosomes. The FACT complex is involved in multiple processes that require DNA as a template such as mRNA elongation DNA replication and DNA repair. During transcription elongation the FACT complex acts as a histone chaperone that both destabilizes and restores nucleosomal structure. It facilitates the passage of RNA polymerase II and transcription by promoting the dissociation of one histone H2A-H2B dimer from the nucleosome then subsequently promotes the reestablishment of the nucleosome following the passage of RNA polymerase II	protein KRI1 homolog
ENOG411DPUB	ENOG411DQSH	0.101614718615	60S ribosomal protein	RNA recognition motif. (a.k.a. RRM RBD or RNP domain)
ENOG411DS4D	ENOG411DT5Q	0.101613275613	Mitochondrial 2-oxoglutarate malate carrier	Protein of unknown function (DUF1682)
ENOG411DUJJ	ENOG411DZBF	0.101613275613	dynamin-related protein	Cell division cycle
ENOG411DPQ8	ENOG411DXCE	0.101613275613	60S ribosomal protein	Binds specifically and directly to substrates containing either a simple or bipartite NLS motif. Promotes docking of import substrates to the nuclear envelope (By similarity)
ENOG411DRBI	ENOG411DRIZ	0.101612998113	Pyruvate kinase	chaperone protein
ENOG411DXC7	ENOG411DYQA	0.101612914863	ribosome-recycling factor	Protein of unknown function (DUF933)
ENOG411DRZU	ENOG411DVJD	0.101612554113	Mitotic checkpoint protein	Memo-like protein
ENOG411DU8W	ENOG411DW2S	0.101612554113	prohibitin	zinc finger CCCH domain-containing protein
ENOG411DSQE	ENOG411DWZC	0.101612526363	K14797 essential nuclear protein 1	Nucleolar protein
ENOG411DPZK	ENOG411DSI5	0.101612248862	histone acetyltransferase	DEAD-box ATP-dependent RNA helicase
ENOG411DPW4	ENOG411DS65	0.101611943612	HIV Tat-specific factor 1	tRNA (Guanine-1)-methyltransferase
ENOG411DU7U	ENOG411DX6K	0.101611832612	The proteasome is a multicatalytic proteinase complex which is characterized by its ability to cleave peptides with Arg Phe Tyr Leu and Glu adjacent to the leaving group at neutral or slightly basic pH. The proteasome has an ATP-dependent proteolytic activity (By similarity)	Enhancer of
ENOG411DQ20	ENOG411DSUZ	0.101611471861	peptidylprolyl	This protein promotes the GTP-dependent binding of aminoacyl-tRNA to the A-site of ribosomes during protein biosynthesis (By similarity)
ENOG411DSUV	ENOG411DXVI	0.101611444111	Pfam:DUF618	RNA helicase
ENOG411DVGU	ENOG411DVQS	0.101611194361	40S ribosomal protein	translation Initiation Factor
ENOG411DSAR	ENOG411DVSG	0.101610611611	OST3 OST6 family protein	ribose-phosphate pyrophosphokinase
ENOG411DWBJ	ENOG411E77K	0.10161016761	Photosystem I reaction center subunit III	60S acidic ribosomal protein
ENOG411DQRQ	ENOG411DTQ3	0.10160975136	RNase P subunit p30 family protein	double-strand break repair protein
ENOG411DU0J	ENOG411E2AU	0.10160966811	gamma-tubulin complex component	Biotin carboxyl carrier protein of acetyl-CoA
ENOG411DQGH	ENOG411DTVM	0.101609307359	conserved oligomeric Golgi complex	DNA Topoisomerase
ENOG411DRHX	ENOG411DTI3	0.101609279609	pyruvate dehydrogenase E1 component subunit	Nuclear cap-binding protein subunit
ENOG411DPWH	ENOG411DU9I	0.101608669109	Glutathione reductase	glyceraldehyde-3-phosphate dehydrogenase
ENOG411E637	ENOG411E74P	0.101608585859	Mitochondrial import inner membrane translocase	defensin-like protein
ENOG411DYT8	ENOG411E2RK	0.101607864358	NA	histone H3
ENOG411DVZE	ENOG411DYQJ	0.101607808858	RNA helicase	Nucleolar proteinNop52 containing protein
ENOG411DQPH	ENOG411DWZJ	0.101607475857	IF-3 binds to the 30S ribosomal subunit and shifts the equilibrum between 70S ribosomes and their 50S and 30S subunits in favor of the free subunits thus enhancing the availability of 30S subunits on which protein synthesis initiation begins (By similarity)	splicing factor 3b
ENOG411DPRU	ENOG411E0M0	0.101607253857	secretory carrier-associated membrane protein	NA
ENOG411DPZY	ENOG411DS3J	0.101606782107	acidic leucine-rich nuclear phosphoprotein 32-related	The proteasome is a multicatalytic proteinase complex which is characterized by its ability to cleave peptides with Arg Phe Tyr Leu and Glu adjacent to the leaving group at neutral or slightly basic pH. The proteasome has an ATP-dependent proteolytic activity
ENOG411DU2P	ENOG411DYYS	0.101606782107	acetyltransferase type b catalytic	ran-binding protein 1
ENOG411DYHW	ENOG411DYJC	0.10160676312	Cysteinyl-tRNA	Dehydrogenase
ENOG411DUDH	ENOG411E33W	0.101605699856	WD repeat-containing protein	histone h2a
ENOG411DQDY	ENOG411E3V5	0.101605699856	60S ribosomal protein	With S4 and S5 plays an important role in translational accuracy. Located at the interface of the 30S and 50S subunits (By similarity)
ENOG411DQGA	ENOG411DWTJ	0.101605561106	- CK1 includes the casein kinase 1 kinases expressed	COP9 signalosome complex subunit
ENOG411DV1I	ENOG411DY5Y	0.101605200355	Leo1-like protein	WD domain G-beta repeat
ENOG411DURZ	ENOG411DXYK	0.101605051811	Malate dehydrogenase	Peptidyl-prolyl cis-trans isomerase
ENOG411DZFU	ENOG411EMNG	0.101604978355	topless-related protein 4-like	NA
ENOG411DY5A	ENOG411E04C	0.101604256854	PUA domain	DAG protein
ENOG411DU7J	ENOG411E1TZ	0.101604256854	Nucleolar protein	ribosomal protein L17
ENOG411DPSD	ENOG411DVCN	0.10160397935400001	Malate dehydrogenase	glutelin type-A 1-like
ENOG411DRU2	ENOG411DVJ9	0.101603535354	expressed protein	beta-catenin-like protein
ENOG411DSR1	ENOG411EKJD	0.101603507604	Inherit from COG: heptosyltransferase	Protein of unknown function (DUF3593)
ENOG411DUF9	ENOG411E2PK	0.101602813853	Component of the eukaryotic translation initiation factor 3 (eIF-3) complex which is involved in protein synthesis and together with other initiation factors stimulates binding of mRNA and methionyl-tRNAi to the 40S ribosome (By similarity)	U6 snRNA-associated Sm-like protein
ENOG411DRPK	ENOG411E1N4	0.10160222947	Uroporphyrinogen decarboxylase	UDP-glucosyl transferase
ENOG411DQ7S	ENOG411DY9T	0.101601953602	AP-4 complex subunit	NDH shuttles electrons from NAD(P)H plastoquinone via FMN and iron-sulfur (Fe-S) centers to quinones in the photosynthetic chain and possibly in a chloroplast respiratory chain. The immediate electron acceptor for the enzyme in this species is believed to be plastoquinone. Couples the redox reaction to proton translocation and thus conserves the redox energy in a proton gradient (By similarity)
ENOG411DRI8	ENOG411DW28	0.101601731602	uracil phosphoribosyltransferase	Rubisco LSMT substrate-binding
ENOG411DPSD	ENOG411DTW4	0.101601731602	Malate dehydrogenase	Carbon catabolite repressor protein 4 homolog
ENOG411DSTS	ENOG411E052	0.101601537352	PWWP domain-containing protein	K06100 symplekin
ENOG411DQAJ	ENOG411DSWT	0.101601370851	The coatomer is a cytosolic protein complex that binds to dilysine motifs and reversibly associates with Golgi non- clathrin-coated vesicles which further mediate biosynthetic protein transport from the ER via the Golgi up to the trans Golgi network. Coatomer complex is required for budding from Golgi membranes and is essential for the retrograde Golgi-to-ER transport of dilysine-tagged proteins (By similarity)	The proteasome is a multicatalytic proteinase complex which is characterized by its ability to cleave peptides with Arg Phe Tyr Leu and Glu adjacent to the leaving group at neutral or slightly basic pH. The proteasome has an ATP-dependent proteolytic activity
ENOG411DU08	ENOG411E0P4	0.101601010101	DSHCT (NUC185) domain	cyclin H
ENOG411DU9A	ENOG411DZFG	0.101600579976	Cleavage and polyadenylation specificity factor	ATP-dependent serine protease that mediates the selective degradation of misfolded unassembled or oxidatively damaged polypeptides as well as certain short-lived regulatory proteins in the mitochondrial matrix. May also have a chaperone function in the assembly of inner membrane protein complexes. Participates in the regulation of mitochondrial gene expression and in the maintenance of the integrity of the mitochondrial genome. Binds to mitochondrial DNA in a site-specific manner (By similarity)
ENOG411DRBP	ENOG411DZFG	0.10159976135	Tripeptidyl-peptidase	ATP-dependent serine protease that mediates the selective degradation of misfolded unassembled or oxidatively damaged polypeptides as well as certain short-lived regulatory proteins in the mitochondrial matrix. May also have a chaperone function in the assembly of inner membrane protein complexes. Participates in the regulation of mitochondrial gene expression and in the maintenance of the integrity of the mitochondrial genome. Binds to mitochondrial DNA in a site-specific manner (By similarity)
ENOG411DSCA	ENOG411DU3U	0.1015995671	Gamma carbonic	Protein sel-1 homolog
ENOG411DQRX	ENOG411DXSE	0.1015995671	ATPase subunit	elongator complex protein
ENOG411DRGZ	ENOG411DSS1	0.10159953935	Methionyl-trna	transcription elongation regulator
ENOG411DQ3C	ENOG411DU3C	0.101599123099	UPF0603 protein	Protein of unknown function (DUF3353)
ENOG411DTQ3	ENOG411DU31	0.101598928849	double-strand break repair protein	Apurinic endonuclease-redox
ENOG411DPT3	ENOG411DSV2	0.101598484848	Polyadenylate-binding protein	methylcrotonoyl-CoA carboxylase subunit alpha
ENOG411DPQB	ENOG411DSW1	0.101598179598	lysine-specific histone demethylase 1	The proteasome is a multicatalytic proteinase complex which is characterized by its ability to cleave peptides with Arg Phe Tyr Leu and Glu adjacent to the leaving group at neutral or slightly basic pH. The proteasome has an ATP-dependent proteolytic activity
ENOG411DR9Q	ENOG411DZ3D	0.101597846598	zinc finger CCCH domain-containing protein	UDP-glucose 6-dehydrogenase
ENOG411DS5I	ENOG411DSIN	0.101597402597	domain-containing protein	Adds a myristoyl group to the N-terminal glycine residue of certain cellular proteins (By similarity)
ENOG411DQ8U	ENOG411DRYQ	0.101597152847	Ctc-interacting domain	oxidoreductase GLYR1-like
ENOG411DSKQ	ENOG411E5YS	0.101596653347	protease	c-Myc-binding
ENOG411DSRQ	ENOG411DXSA	0.101596570097	subtilisin-like	Protein of unknown function (DUF640)
ENOG411DPZ8	ENOG411E2AF	0.101596542347	mitochondrial-processing peptidase subunit	ATP synthase protein
ENOG411DQ3R	ENOG411DV4G	0.101596514597	Protein arginine n-methyltransferase	acid to the nucleotide precursor UDP-N-acetylmuramoyl-L-alanyl-D-glutamate (UMAG) in the biosynthesis of bacterial cell-wall peptidoglycan (By similarity)
ENOG411DT0V	ENOG411DXSW	0.101596320346	Single-stranded DNA-binding protein that functions in both chloroplasts and nucleus. In chloroplasts maintains plastid genome stability by preventing break-induced and short homology- dependent illegitimate recombinations. In	Is associated with a DNA binding complex that binds to the G box a well-characterized cis-acting DNA regulatory element found in plant genes
ENOG411DX4E	ENOG411DY7B	0.101596320346	Heat Shock Protein	golgin candidate
ENOG411DRGY	ENOG411DY4N	0.101596320346	dehydratase	3-isopropylmalate
ENOG411DSA3	ENOG411DWHN	0.101595820846	Protein of unknown function (DUF1620)	Photosystem I reaction center subunit
ENOG411DR90	ENOG411DZ5X	0.101595598846	eukaryotic translation initiation factor	RAN GTPase-activating protein
ENOG411DRH9	ENOG411DW6T	0.101595460095	Gamma-soluble nsf attachment	Structure-specific nuclease with 5'-flap endonuclease and 5'-3' exonuclease activities involved in DNA replication and repair. During DNA replication cleaves the 5'-overhanging flap structure that is generated by displacement synthesis when DNA polymerase encounters the 5'-end of a downstream Okazaki fragment. It enters the flap from the 5'-end and then tracks to cleave the flap base leaving a nick for ligation. Also involved in the long patch base excision repair (LP-BER) pathway by cleaving within the apurinic apyrimidinic (AP) site-terminated flap. Acts as a genome stabilization factor that prevents flaps from equilibrating into structurs that lead to duplications and deletions. Also possesses 5'-3' exonuclease activity on nicked or gapped double- stranded DNA and exhibits RNase H activity. Also involved in replication and repair of rDNA and in repairing mitochondrial DNA (By similarity)
ENOG411DRK5	ENOG411E4Q3	0.101595043845	pentatricopeptide repeat-containing protein At1g80270	high mobility group
ENOG411DTPF	ENOG411DUAN	0.101595016095	dihydrolipoyllysine-residue acetyltransferase component 1 of pyruvate dehydrogenase complex	stromal 70 kDa heat shock-related protein
ENOG411DRIK	ENOG411DTYP	0.101594877345	spermidine synthase	exosome complex exonuclease
ENOG411DQ17	ENOG411E2KA	0.101594877345	U3 small nucleolar ribonucleoprotein protein	40S ribosomal protein
ENOG411DSB6	ENOG411DXSE	0.101594516595	UPF0760 protein	elongator complex protein
ENOG411E58S	ENOG411E6GM	0.101594128094	ribosomal protein	IGR protein motif
ENOG411DV2K	ENOG411DXGQ	0.101594100344	DEAD-box ATP-dependent RNA helicase	NOL1 NOP2 sun family protein
ENOG411DPV8	ENOG411E3BJ	0.101593989344	The proteasome is a multicatalytic proteinase complex which is characterized by its ability to cleave peptides with Arg Phe Tyr Leu and Glu adjacent to the leaving group at neutral or slightly basic pH. The proteasome has an ATP-dependent proteolytic activity	nascent polypeptide-associated complex subunit alpha-like protein
ENOG411DU2J	ENOG411E1VX	0.101593939394	anthranilate synthase	cellular response to redox state
ENOG411DT0J	ENOG411EM6Y	0.101593517594	chromatin-remodeling complex ATPase	small nuclear ribonucleoprotein-associated protein
ENOG411DRM7	ENOG411DU9A	0.101593434343	U4 U6.U5 tri-snRNP-associated protein	Cleavage and polyadenylation specificity factor
ENOG411DU69	ENOG411DVWN	0.101593301435	WD repeat-containing protein 18-like	glucosidase 2 subunit beta-like
ENOG411DXMN	ENOG411E3PM	0.101593073593	2OG-Fe(II) oxygenase superfamily	C2 domain-containing protein
ENOG411DQ4R	ENOG411DR5P	0.101592546343	Mediator complex subunit 23	ribosomal protein
ENOG411DUP9	ENOG411DWG8	0.101591935842	NADH dehydrogenase subunit 9	60S ribosomal protein L18a
ENOG411DUK0	ENOG411DYHW	0.101591380841	threonine synthase	Cysteinyl-tRNA
ENOG411DQ56	ENOG411DSBH	0.101591269841	PPIases accelerate the folding of proteins (By similarity)	triosephosphate isomerase
ENOG411DXZZ	ENOG411DY5N	0.101591131091	serine threonine-protein phosphatase 4 regulatory subunit 3-like	26S proteasome non-atpase regulatory subunit
ENOG411DRWC	ENOG411E2TY	0.101590603841	CASP C terminal	60S ribosomal protein L27
ENOG411DUM6	ENOG411DZUW	0.10159018759	splicing factor 3A subunit	U3 small nucleolar RNA-associated protein
ENOG411DT8C	ENOG411DVYX	0.10158954934	Heat Shock Protein	delta1-pyrroline-5-carboxylate
ENOG411DXFU	ENOG411E4WR	0.10158954934	WD-40 repeat-containing protein	NA
ENOG411DQ94	ENOG411DSWX	0.101589466089	WPP domain-interacting tail-anchored protein	ribosomal protein L15
ENOG411DR5N	ENOG411DVWT	0.101588966589	adenosine kinase	3-ketoacyl-coa thiolase
ENOG411DTRJ	ENOG411DXEY	0.101588855589	UPF0202 protein	high mobility group
ENOG411DQEZ	ENOG411ECUF	0.101587910627	thylakoid lumenal protein	Short chain alpha-hydroxy acid oxidase
ENOG411DTI8	ENOG411E0FP	0.101587694169	Xyloglucan endotransglucosylase hydrolase protein	NA
ENOG411DQTA	ENOG411DUEX	0.101587662338	protein FLUORESCENT IN BLUE LIGHT	import inner membrane translocase subunit
ENOG411DQ4D	ENOG411DW69	0.101587481962	Converts stearoyl-ACP to oleoyl-ACP by introduction of a cis double bond between carbons Delta(9) and Delta(10) of the acyl chain	Survival of motor neuron-related-splicing factor
ENOG411DQSW	ENOG411DWUB	0.101587384837	phosphoribosylformylglycinamidine synthase	importin
ENOG411DWX9	ENOG411DZ9W	0.101587273837	Protein mrp homolog	thioredoxin-like protein CDSP32
ENOG411DY5D	ENOG411E2ZA	0.101587024087	Variant SH3 domain	histone h2a
ENOG411DR5B	ENOG411DXR5	0.101586940837	protein transport protein Sec24-like	RNA-binding protein Luc7-like
ENOG411DWIU	ENOG411DXBG	0.101586940837	Pre-mRNA-splicing factor ATP-dependent RNA helicase	ATP-dependent DNA helicase 2 subunit
ENOG411DQEB	ENOG411DUND	0.101586580087	transport) protein	ribosome production factor 2
ENOG411DVXP	ENOG411DYGY	0.101586219336	MA3 domain-containing protein	ATP-dependent Clp protease proteolytic subunit
ENOG411DU5U	ENOG411E3KF	0.101585664336	Ribosomal protein L15	Ribosomal protein S16
ENOG411DV9V	ENOG411E5BH	0.101585470085	Protein of unknown function (DUF1296)	Protein of unknown function (DUF1777)
ENOG411DSWX	ENOG411DT5T	0.101585081585	ribosomal protein L15	SWI SNF complex subunit
ENOG411DST9	ENOG411DWJ3	0.101585081585	DNA repair protein	COP9 signalosome complex subunit
ENOG411DWI8	ENOG411E16G	0.101584054834	dehydratase	NA
ENOG411DXJC	ENOG411DZ3D	0.101584054834	5-3 exoribonuclease	UDP-glucose 6-dehydrogenase
ENOG411DV67	ENOG411EBHT	0.101584034387	ABC transporter F family member	Domain of unknown function DUF220
ENOG411DUKD	ENOG411DYM7	0.101583957709	Prolyl oligopeptidase family	adenine phosphoribosyltransferase
ENOG411DQZC	ENOG411DZ79	0.101583416583	Associates with the EF-Tu.GDP complex and induces the exchange of GDP to GTP. It remains bound to the aminoacyl-tRNA.EF- Tu.GTP complex up to the GTP hydrolysis stage on the ribosome (By similarity)	26S proteasome
ENOG411DSRM	ENOG411DW0S	0.101583333333	branched-chain-amino-acid aminotransferase	WD40-like Beta Propeller Repeat
ENOG411DQRI	ENOG411DVDW	0.101582944833	RED-like protein N-terminal region	WD repeat-containing protein
ENOG411DPRU	ENOG411DPTS	0.101582778333	secretory carrier-associated membrane protein	callose synthase
ENOG411DRXX	ENOG411DZGR	0.101582722833	Protein THYLAKOID FORMATION1	Dehydrogenase
ENOG411DS8V	ENOG411DZWU	0.101582673862	Catalyzes the conversion of inosine 5'-phosphate (IMP) to xanthosine 5'-phosphate (XMP) the first committed and rate- limiting step in the de novo synthesis of guanine nucleotides and therefore plays an important role in the regulation of cell growth (By similarity)	Inherit from KOG: Nuclear autoantigenic sperm protein (Histone-binding)
ENOG411DUF7	ENOG411E4SU	0.101582473082	signal recognition particle 54 kDa protein	40S ribosomal protein
ENOG411DR9Q	ENOG411DXQY	0.101581890332	zinc finger CCCH domain-containing protein	The proteasome is a multicatalytic proteinase complex which is characterized by its ability to cleave peptides with Arg Phe Tyr Leu and Glu adjacent to the leaving group at neutral or slightly basic pH. The proteasome has an ATP-dependent proteolytic activity
ENOG411DWUB	ENOG411DYBM	0.101581529582	importin	MATH domain-containing protein
ENOG411DPUH	ENOG411DSI5	0.101581396674	DNA-directed RNA Polymerase	DEAD-box ATP-dependent RNA helicase
ENOG411E0NJ	ENOG411E6KU	0.101581168831	enoyl-CoA hydratase isomerase family protein	NA
ENOG411DYV9	ENOG411E2X1	0.101581149844	exocyst complex component	ribosomal protein L27
ENOG411DU7M	ENOG411E9TY	0.101580919081	NAD dependent epimerase/dehydratase family	Phosphate-induced protein 1 conserved region
ENOG411DTMP	ENOG411DVFS	0.10158080808100001	Superkiller viralicidic activity 2-like	26S protease regulatory subunit
ENOG411DQD8	ENOG411DU7M	0.101580641581	adenosylhomocysteinase	NAD dependent epimerase/dehydratase family
ENOG411DW73	ENOG411E0UD	0.10158044733	Transcription elongation factor	glutamyl endopeptidase
ENOG411DSI8	ENOG411EMKZ	0.10157955933	(pyridoxamine) 5'-phosphate oxidase	Prolyl oligopeptidase N-terminal beta-propeller domain
ENOG411DZK7	ENOG411E58N	0.101579545455	single-stranded DNA-binding protein	U6 snRNA-associated Sm-like protein
ENOG411DQEQ	ENOG411DTC1	0.101578643579	reversibly glycosylated polypeptide	ribosomal protein
ENOG411DTPF	ENOG411DTUG	0.101578282828	dihydrolipoyllysine-residue acetyltransferase component 1 of pyruvate dehydrogenase complex	ribosomal protein
ENOG411DQUH	ENOG411DW2T	0.101578005328	N(alpha)-acetyltransferase 16 NatA auxiliary	Pre-mRNA-splicing factor ATP-dependent RNA helicase
ENOG411DQ1S	ENOG411DQU2	0.101577922078	Required for the assembly and or stability of the 40S ribosomal subunit. Required for the processing of the 20S rRNA- precursor to mature 18S rRNA in a late step of the maturation of 40S ribosomal subunits (By similarity)	Rhamnose biosynthetic enzyme
ENOG411E2WH	ENOG411EM29	0.101577922078	Core component of nucleosome. Nucleosomes wrap and compact DNA into chromatin limiting DNA accessibility to the cellular machineries which require DNA as a template. Histones thereby play a central role in transcription regulation DNA repair DNA replication and chromosomal stability. DNA accessibility is regulated via a complex set of post-translational modifications of histones also called histone code and nucleosome remodeling	RNA recognition motif. (a.k.a. RRM RBD or RNP domain)
ENOG411DUQF	ENOG411DWD0	0.101577672328	phosphoribosylaminoimidazole carboxylase	26s proteasome regulatory subunit
ENOG411DQSW	ENOG411DR2T	0.101577561328	phosphoribosylformylglycinamidine synthase	6-phosphofructokinase
ENOG411DPZK	ENOG411DRHK	0.101577561328	histone acetyltransferase	Nucleolar protein
ENOG411DPRH	ENOG411DX3N	0.101577283827	50S ribosomal protein L5	pre-mRNA-processing factor
ENOG411DQ0Q	ENOG411E4SP	0.101576673327	histone acetyltransferase	U6 snRNA-associated Sm-like protein
ENOG411DQTA	ENOG411DV55	0.101576479076	protein FLUORESCENT IN BLUE LIGHT	b5 reductase
ENOG411DUPI	ENOG411DWA0	0.101576451326	dynamin-related protein	src homology-3 domain protein 3
ENOG411DU6M	ENOG411DZUB	0.10157603507600001	NUC173 domain	Inherit from NOG: keratin type II cytoskeletal
ENOG411DRM4	ENOG411DYXW	0.101575840826	WD repeat-containing protein 43-like	Nucleoside diphosphate kinase
ENOG411DQ3U	ENOG411E4UG	0.101575757576	succinate dehydrogenase	mitochondrial intermembrane space import and assembly protein 40-like
ENOG411DWT9	ENOG411E0CN	0.101575757576	ADPATP carrier protein	WD repeat-containing protein
ENOG411DVJQ	ENOG411DVVE	0.101575618826	T-complex protein 1 subunit	Essential component of the PAM complex a complex required for the translocation of transit peptide-containing proteins from the inner membrane into the mitochondrial matrix in an ATP-dependent manner (By similarity)
ENOG411DXUC	ENOG411DZRD	0.101575563326	FKBP12-interacting protein of 37	40s ribosomal protein
ENOG411DXBT	ENOG411E0HW	0.101575396825	60S ribosomal protein	ribosomal protein S2
ENOG411DW04	ENOG411DZ3M	0.101574314574	chaperonin CPN60-like 2	Brefeldin A-inhibited guanine nucleotide-exchange protein
ENOG411DS4G	ENOG411DSQC	0.101574314574	40S ribosomal protein	NA
ENOG411DS0R	ENOG411DV4G	0.101574314574	ribosomal protein	acid to the nucleotide precursor UDP-N-acetylmuramoyl-L-alanyl-D-glutamate (UMAG) in the biosynthesis of bacterial cell-wall peptidoglycan (By similarity)
ENOG411DSK3	ENOG411DX9J	0.101574314574	60S ribosomal protein	nodal modulator
ENOG411DWUB	ENOG411DYFG	0.101574211736	importin	vacuolar protein sorting-associated protein 11
ENOG411DQEQ	ENOG411DR6F	0.101574175824	reversibly glycosylated polypeptide	DnaJ homolog subfamily B member
ENOG411DTDF	ENOG411E0DT	0.101574134199	mitochondrial uncoupling protein	peroxisomal membrane protein PEX14-like
ENOG411DUA2	ENOG411DVWJ	0.101573953824	Component of the eukaryotic translation initiation factor 3 (eIF-3) complex which is involved in protein synthesis and together with other initiation factors stimulates binding of mRNA and methionyl-tRNAi to the 40S ribosome (By similarity)	RNA-binding protein
ENOG411DR3E	ENOG411DYWC	0.101573593074	Adhesion regulating molecule family	Heat Shock Protein
ENOG411DPT3	ENOG411EMKZ	0.101573204573	Polyadenylate-binding protein	Prolyl oligopeptidase N-terminal beta-propeller domain
ENOG411DTD0	ENOG411DX5N	0.101572871573	CUE domain containing protein	Histone deacetylation protein Rxt3
ENOG411DS4M	ENOG411DW04	0.101572732823	vacuolar protein sorting-associated protein 16	chaperonin CPN60-like 2
ENOG411DS8E	ENOG411E3RJ	0.101572566323	Trafficking protein particle complex subunit	DNA-directed RNA Polymerase II
ENOG411DUAN	ENOG411EKXM	0.101572510823	stromal 70 kDa heat shock-related protein	Insulinase (Peptidase family M16)
ENOG411DR3K	ENOG411DSM0	0.101572510823	periodic tryptophan protein	splicing factor
ENOG411DSDQ	ENOG411DXSW	0.101572483072	zinc finger	Is associated with a DNA binding complex that binds to the G box a well-characterized cis-acting DNA regulatory element found in plant genes
ENOG411DWKD	ENOG411DYS0	0.101571400821	WD domain G-beta repeat	translocon at the inner envelope membrane of chloroplasts 110
ENOG411DQUH	ENOG411E2NU	0.101571067821	N(alpha)-acetyltransferase 16 NatA auxiliary	40S ribosomal protein
ENOG411DRK9	ENOG411DURQ	0.101570707071	translation initiation factor eIF-2B subunit	elongator complex protein
ENOG411DTA2	ENOG411DYRE	0.10157034632	Serine threonine-protein phosphatase 7 long form	AP-1 complex subunit
ENOG411DTFH	ENOG411DU9I	0.10157031857	N-terminal domain of NEFA-interacting nuclear protein NIP30	glyceraldehyde-3-phosphate dehydrogenase
ENOG411DSTP	ENOG411DX2I	0.10156990232	Guanine nucleotide-binding protein-like 3	ribosomal protein
ENOG411DSFK	ENOG411DUR5	0.10156987457	Elongation factor	Protein of unknown function DUF89
ENOG411DRKQ	ENOG411DW4F	0.10156962482	Leucyl-tRNA synthetase	E3 UFM1-protein ligase 1 homolog
ENOG411DQTE	ENOG411EMKZ	0.101569069819	Pre-mRNA-splicing factor ATP-dependent RNA	Prolyl oligopeptidase N-terminal beta-propeller domain
ENOG411DU5G	ENOG411E3JV	0.101568986569	Tetratricopeptide repeat protein	enhancer protein
ENOG411DTHX	ENOG411DXNM	0.101568903319	Aspartyl-tRNA synthetase	heterogeneous nuclear ribonucleoprotein
ENOG411DYP6	ENOG411EK2Z	0.101568875569	Beta-ureidopropionase	dDENN domain
ENOG411DSFS	ENOG411DU0I	0.101568181818	Translation initiation factor	Autophagy-related protein 3
ENOG411DUP9	ENOG411DYXU	0.101567765568	NADH dehydrogenase subunit 9	Sec20
ENOG411DRS9	ENOG411DVFC	0.101567571318	threonyl-tRNA synthetase	DNA-directed RNA polymerases I and III subunit
ENOG411DU69	ENOG411DYF9	0.101567460317	WD repeat-containing protein 18-like	Translation initiation factor
ENOG411DU7C	ENOG411DUIU	0.101567321567	CHZ	Methyltransferase involved in Williams-Beuren syndrome
ENOG411DXCE	ENOG411DYBM	0.101567210567	Binds specifically and directly to substrates containing either a simple or bipartite NLS motif. Promotes docking of import substrates to the nuclear envelope (By similarity)	MATH domain-containing protein
ENOG411DQHC	ENOG411DRV3	0.101566960817	t-complex protein 1	NEDD8-activating enzyme E1 regulatory
ENOG411DSSU	ENOG411DYZD	0.101566933067	Inherit from KOG: Strawberry notch homolog	Inherit from KOG: aminoacyl-tRNA synthetase
ENOG411DPXN	ENOG411DVVX	0.101566072816	DNA-directed RNA polymerases I II and III subunit	Mitochondrial membrane ATP synthase (F(1)F(0) ATP synthase or Complex V) produces ATP from ADP in the presence of a proton gradient across the membrane which is generated by electron transport complexes of the respiratory chain. F-type ATPases consist of two structural domains F(1) - containing the extramembraneous catalytic core and F(0) - containing the membrane proton channel linked together by a central stalk and a peripheral stalk. During catalysis ATP synthesis in the catalytic domain of F(1) is coupled via a rotary mechanism of the central stalk subunits to proton translocation. Part of the complex F(1) domain and the central stalk which is part of the complex rotary element. The gamma subunit protrudes into the catalytic domain formed of alpha(3)beta(3). Rotation of the central stalk against the surrounding alpha(3)beta(3) subunits leads to hydrolysis of ATP in three separate catalytic sites on the beta subunits
ENOG411DT5V	ENOG411DWXK	0.101566017316	Proliferation-associated protein	luminal-binding protein
ENOG411DSW9	ENOG411E5XI	0.101565656566	acetolactate synthase	RNA polymerase II transcriptional coactivator
ENOG411DVKU	ENOG411E43Y	0.101565656566	Pyrophosphatase that hydrolyzes non-canonical purine nucleotides such as inosine triphosphate (ITP) deoxyinosine triphosphate (dITP) or xanthosine 5'-triphosphate (XTP) to their respective monophosphate derivatives. The enzyme does not distinguish between the deoxy- and ribose forms. Probably excludes non-canonical purines from RNA and DNA precursor pools thus preventing their incorporation into RNA and DNA and avoiding chromosomal lesions (By similarity)	glucosamine 6-phosphate N-acetyltransferase
ENOG411DU4F	ENOG411DY4M	0.101565656566	NA	ribosomal protein S4
ENOG411DQP6	ENOG411DSV8	0.101565295815	26S protease regulatory subunit 8	DNA-directed RNA Polymerase
ENOG411DPSH	ENOG411DSGT	0.101565046065	DDB1- and CUL4-associated factor	photo-lyase
ENOG411DQY4	ENOG411DR59	0.101564574315	transcriptional regulator family protein	Protein BCCIP homolog
ENOG411DQ3R	ENOG411DXHX	0.101564269064	Protein arginine n-methyltransferase	DNA replication licensing factor
ENOG411DUSM	ENOG411E0P4	0.101564213564	KH domain-containing protein	cyclin H
ENOG411DS8A	ENOG411DZVR	0.101563825064	The proteasome is a multicatalytic proteinase complex which is characterized by its ability to cleave peptides with Arg Phe Tyr Leu and Glu adjacent to the leaving group at neutral or slightly basic pH. The proteasome has an ATP-dependent proteolytic activity (By similarity)	Mediator of RNA polymerase II transcription subunit
ENOG411DSI3	ENOG411DTHA	0.101563492063	Ubiquitin-activating enzyme e1	NA
ENOG411DQI2	ENOG411DWI7	0.101563131313	nuclear pore complex protein Nup205-like	SAP domain containing protein
ENOG411DW6T	ENOG411E5W0	0.101563131313	Structure-specific nuclease with 5'-flap endonuclease and 5'-3' exonuclease activities involved in DNA replication and repair. During DNA replication cleaves the 5'-overhanging flap structure that is generated by displacement synthesis when DNA polymerase encounters the 5'-end of a downstream Okazaki fragment. It enters the flap from the 5'-end and then tracks to cleave the flap base leaving a nick for ligation. Also involved in the long patch base excision repair (LP-BER) pathway by cleaving within the apurinic apyrimidinic (AP) site-terminated flap. Acts as a genome stabilization factor that prevents flaps from equilibrating into structurs that lead to duplications and deletions. Also possesses 5'-3' exonuclease activity on nicked or gapped double- stranded DNA and exhibits RNase H activity. Also involved in replication and repair of rDNA and in repairing mitochondrial DNA (By similarity)	NA
ENOG411DTHX	ENOG411DU1T	0.101562770563	Aspartyl-tRNA synthetase	Tetratricopeptide repeat
ENOG411DPWI	ENOG411DQ8H	0.101562770563	rna-dependent rna polymerase	DNA damage-binding protein
ENOG411DQRN	ENOG411DWFM	0.101562770563	T-complex protein 1 subunit alpha	DNA replication licensing factor
ENOG411DWYY	ENOG411DYVM	0.101562160062	zinc ion binding protein	factor IIE subunit
ENOG411DV5P	ENOG411EKXC	0.101562049062	Pfam:DUF171	Transcription factor S-II (TFIIS) central domain
ENOG411DRX7	ENOG411DT1R	0.101561327561	NAD dependent epimerase/dehydratase family	Chlorophyll a-b binding protein
ENOG411DQ1U	ENOG411DSA5	0.101561188811	ubiquitin fusion degradation protein 1	Farnesyl
ENOG411E4UU	ENOG411E52K	0.101561050061	proton gradient regulation 5	NA
ENOG411DWRI	ENOG411DXIU	0.101560939061	N-acetyltransferase B complex (NatB) non catalytic subunit	Elongation factor
ENOG411DRSV	ENOG411DTTJ	0.10156046731	The proteasome is a multicatalytic proteinase complex which is characterized by its ability to cleave peptides with Arg Phe Tyr Leu and Glu adjacent to the leaving group at neutral or slightly basic pH. The proteasome has an ATP-dependent proteolytic activity	U2 small nuclear ribonucleoprotein
ENOG411DQCC	ENOG411DQNC	0.10156024531	myosin xi	GTP-binding protein that may be involved in cell development (By similarity)
ENOG411DS4F	ENOG411DVJ7	0.10155999556	S_TKc	DNA-directed RNA polymerase
ENOG411DX8W	ENOG411DZR8	0.10155996781	SNW domain-containing protein	60S ribosomal protein
ENOG411DUVR	ENOG411DZI8	0.10155988456	Clathrin assembly protein	proton ATPase
ENOG411DS5J	ENOG411DW70	0.10155988456	Asparaginyl-tRNA synthetase	Chaperonin
ENOG411E2X1	ENOG411E72R	0.101559496059	ribosomal protein L27	40S ribosomal protein S29
ENOG411DPY2	ENOG411EMFV	0.101558552559	Endoglucanase	Pollen-specific protein
ENOG411DRF6	ENOG411DX31	0.101558122433	DNA replication licensing factor	DEAD-box ATP-dependent RNA helicase
ENOG411DTJ9	ENOG411DTRF	0.101558080808	dynamin-like protein C-like	protein VAC14 homolog
ENOG411DS9A	ENOG411DY9H	0.101558080808	U3 small nucleolar RNA-interacting protein	pre-mRNA-splicing factor
ENOG411DSIW	ENOG411DSXD	0.101558053058	T-complex protein 1 subunit delta	Ribosome 60S biogenesis N-terminal
ENOG411DW60	ENOG411E07Z	0.101557803308	FR47-like protein	Conserved hypothetical ATP binding protein
ENOG411DQ5J	ENOG411DTUF	0.101557692308	NA	pre-mRNA-splicing factor
ENOG411DUSH	ENOG411DVS1	0.101557581308	Component of the eukaryotic translation initiation factor 3 (eIF-3) complex which is involved in protein synthesis and together with other initiation factors stimulates binding of mRNA and methionyl-tRNAi to the 40S ribosome (By similarity)	pumilio homolog 24-like
ENOG411DUFT	ENOG411DZA0	0.101557359307	serine threonine-protein kinase	ZnF_RBZ
ENOG411DQBX	ENOG411DURA	0.101557253204	Functions in nuclear protein import as nuclear transport receptor. Serves as receptor for nuclear localization signals (NLS) in cargo substrates. Is thought to mediate docking of the importin substrate complex to the nuclear pore complex (NPC) through binding to nucleoporin and the complex is subsequently translocated through the pore by an energy requiring Ran- dependent mechanism. At the nucleoplasmic side of the NPC Ran binds to the importin the importin substrate complex dissociates and importin is re-exported from the nucleus to the cytoplasm where GTP hydrolysis releases Ran. The directionality of nuclear import is thought to be conferred by an asymmetric distribution of the GTP- and GDP-bound forms of Ran between the cytoplasm and nucleus (By similarity)	Ribosomal protein S3
ENOG411DRF8	ENOG411DRGN	0.101557109557	SART-1 family	THO complex subunit 5
ENOG411DRGN	ENOG411DX8A	0.101557040182	THO complex subunit 5	Component of the Mediator complex a coactivator involved in the regulated transcription of nearly all RNA polymerase II-dependent genes. Mediator functions as a bridge to convey information from gene-specific regulatory proteins to the basal RNA polymerase II transcription machinery. The Mediator complex having a compact conformation in its free form is recruited to promoters by direct interactions with regulatory proteins and serves for the assembly of a functional preinitiation complex with RNA polymerase II and the general transcription factors. Involved in the repression of phenylpropanoid biosynthesis. May compete with MED33B for common binding partners or for occupancy in Mediator
ENOG411DR5B	ENOG411DUMW	0.101556859807	protein transport protein Sec24-like	replication factor C
ENOG411DSDS	ENOG411DXQY	0.101556832057	transcription factor	The proteasome is a multicatalytic proteinase complex which is characterized by its ability to cleave peptides with Arg Phe Tyr Leu and Glu adjacent to the leaving group at neutral or slightly basic pH. The proteasome has an ATP-dependent proteolytic activity
ENOG411DT89	ENOG411DU6S	0.101556721057	protein transport protein Sec24-like	translation initiation factor
ENOG411DPWH	ENOG411DZEM	0.101556610057	Glutathione reductase	GDP-Mannose
ENOG411DQ3H	ENOG411DWWP	0.101556277056	Exportin 1-like protein	eukaryotic translation initiation factor
ENOG411DUXE	ENOG411DVSN	0.101556027306	Mediator complex subunit MED14	RNA polymerase-associated protein RTF1
ENOG411DTZX	ENOG411DZD9	0.101555888556	DNA methyltransferase 1-associated protein	Structural maintenance of chromosomes
ENOG411DPN8	ENOG411DRBH	0.101555555556	phosphoribosylamine-glycine ligase	2-isopropylmalate synthase
ENOG411DWWH	ENOG411E36S	0.101555555556	EF hand family protein	Ribosomal protein S18
ENOG411DQ4R	ENOG411DRVH	0.101555555556	Mediator complex subunit 23	enhancer of mRNA-decapping protein
ENOG411DS3E	ENOG411DYDH	0.101555527806	Methionyl-tRNA	synthase
ENOG411DXVE	ENOG411E3RJ	0.101554695305	ubiquitin carboxyl-terminal hydrolase	DNA-directed RNA Polymerase II
ENOG411DZYN	ENOG411E0HW	0.101554630011	Conserved oligomeric Golgi complex subunit	ribosomal protein S2
ENOG411DRVZ	ENOG411DUGJ	0.101554112554	protein)-related protein	heterogeneous nuclear ribonucleoprotein
ENOG411DRVX	ENOG411E343	0.101553751804	60S acidic ribosomal protein	NADH dehydrogenase ubiquinone 1 alpha subcomplex subunit
ENOG411DRGZ	ENOG411DS09	0.101553696304	Methionyl-trna	acetyl-coa carboxylase
ENOG411DYCD	ENOG411E38I	0.101553668554	UPF0510 protein INM02-like	Rubredoxin
ENOG411DR1W	ENOG411DSW9	0.101553613054	bifunctional dihydroflavonol 4-reductase flavanone	acetolactate synthase
ENOG411DS2S	ENOG411DWKD	0.101553613054	Nuclear cap-binding protein subunit	WD domain G-beta repeat
ENOG411DUMA	ENOG411DVDJ	0.101553557554	Endoplasmic reticulum-Golgi intermediate compartment protein	Cation-transporting
ENOG411DQI2	ENOG411DRGY	0.101553502054	nuclear pore complex protein Nup205-like	dehydratase
ENOG411DRTW	ENOG411DTG7	0.101552725053	Nuclear pore complex protein	serine threonine-protein phosphatase 2A 65 kDa regulatory subunit A
ENOG411DSI3	ENOG411DW5Q	0.101552669553	Ubiquitin-activating enzyme e1	Paf1
ENOG411DPXC	ENOG411DSWP	0.101552669553	Peptidase family M28	beta-hexosaminidase
ENOG411DPXN	ENOG411DVWN	0.101551698302	DNA-directed RNA polymerases I II and III subunit	glucosidase 2 subunit beta-like
ENOG411DUF3	ENOG411DZ3M	0.101551587302	guanine nucleotide-binding protein	Brefeldin A-inhibited guanine nucleotide-exchange protein
ENOG411DWBJ	ENOG411E1UA	0.101551531802	Photosystem I reaction center subunit III	NDH shuttles electrons from NAD(P)H plastoquinone via FMN and iron-sulfur (Fe-S) centers to quinones in the photosynthetic chain and possibly in a chloroplast respiratory chain. The immediate electron acceptor for the enzyme in this species is believed to be plastoquinone. Couples the redox reaction to proton translocation and thus conserves the redox energy in a proton gradient (By similarity)
ENOG411DPRH	ENOG411DRS9	0.101551406926	50S ribosomal protein L5	threonyl-tRNA synthetase
ENOG411DPUH	ENOG411DU7U	0.101551198801	DNA-directed RNA Polymerase	The proteasome is a multicatalytic proteinase complex which is characterized by its ability to cleave peptides with Arg Phe Tyr Leu and Glu adjacent to the leaving group at neutral or slightly basic pH. The proteasome has an ATP-dependent proteolytic activity (By similarity)
ENOG411DQ3H	ENOG411DTD0	0.101550929463	Exportin 1-like protein	CUE domain containing protein
ENOG411E04E	ENOG411EKC3	0.101550838051	Actin-fragmin kinase catalytic	Inherit from NOG: Nucleolar protein
ENOG411DSP9	ENOG411DW01	0.101550505051	Argonaute	Component of the eukaryotic translation initiation factor 3 (eIF-3) complex which is involved in protein synthesis and together with other initiation factors stimulates binding of mRNA and methionyl-tRNAi to the 40S ribosome (By similarity)
ENOG411DRI7	ENOG411E5UW	0.101550486064	DNA-directed RNA Polymerase	DNA-dependent RNA polymerase catalyzes the transcription of DNA into RNA using the four ribonucleoside triphosphates as substrates (By similarity)
ENOG411DSCT	ENOG411DXBU	0.1015502553	Domain of unknown function (DUF296)	ribosome biogenesis protein
ENOG411DXUC	ENOG411EM6Y	0.10154989455	FKBP12-interacting protein of 37	small nuclear ribonucleoprotein-associated protein
ENOG411DRJH	ENOG411DUPC	0.101548701299	pre-mRNA-splicing factor cwc-22	26S proteasome non-ATPase regulatory subunit
ENOG411DQMT	ENOG411DTHT	0.10154809079800001	Pinin SDK memA protein	methyl-CpG-binding domain-containing protein 9-like
ENOG411DTKE	ENOG411DTX8	0.101547619048	regulator of nonsense transcripts	Cysteine desulfurase
ENOG411DTW1	ENOG411E9T3	0.1015475431	apoptosis inhibitor	serine threonine-protein phosphatase
ENOG411DQYV	ENOG411E4SR	0.101547480297	eukaryotic translation initiation factor 2	Small ubiquitin-related modifier
ENOG411DS3S	ENOG411DVEM	0.10154696937	Uncharacterised conserved protein (DUF2359)	proton pump interactor
ENOG411DTUQ	ENOG411EM7X	0.101546925297	V-type proton ATPase subunit	3-dehydroquinate synthase
ENOG411DWT9	ENOG411E38X	0.101546897547	ADPATP carrier protein	thioredoxin-like protein CITRX
ENOG411DS62	ENOG411DWDS	0.101546536797	casein kinase II subunit	Pumilio
ENOG411DQX7	ENOG411DVWZ	0.101546176046	cystathionine beta-lyase	Catalyzes the S-methylmethionine (SMM) biosynthesis from adenosyl-L-homocysteine (AdoMet) and methionine. SMM biosynthesis (by MMT1) and degradation (by HMT-1 HMT-2 and HMT-3) constitute the SMM cycle in plants which is probably required to achieve short term control of AdoMet level. Also able to catalyze the selenium-methylmethionine (SeMM) from AdoMet and selenium- methionine (SeMet). May play a role in phoem sulfur transport
ENOG411DQ2S	ENOG411DSAR	0.101546176046	NA	OST3 OST6 family protein
ENOG411DS48	ENOG411DT4K	0.101546037296	Sister chromatid cohesion protein PDS5	acyl-CoA dehydrogenase
ENOG411DWQP	ENOG411E5XH	0.101545787546	K01528 dynamin GTPase EC 3.6.5.5	Protein of unknown function (DUF1138)
ENOG411DTFI	ENOG411DWWP	0.101545454545	ATP-dependent DNA helicase 2 subunit	eukaryotic translation initiation factor
ENOG411DSF6	ENOG411EM46	0.10154541945	Ribosome biogenesis protein bop1	ZnF_BED
ENOG411DS24	ENOG411E2NU	0.101545315795	Lipoamide acyltransferase component of branched-chain alpha-keto acid dehydrogenase complex	40S ribosomal protein
ENOG411DVX6	ENOG411E2UM	0.101545093795	One of the components of the core antenna complex of photosystem II. It binds chlorophyll and helps catalyze the primary light-induced photochemical processes of photosystem II (By similarity)	40S ribosomal protein S24
ENOG411DSHT	ENOG411DWQ5	0.101545038295	DnaJ homolog subfamily B member	DNA-dependent RNA polymerase catalyzes the transcription of DNA into RNA using the four ribonucleoside triphosphates as substrates
ENOG411DUDE	ENOG411DVA1	0.101544733045	Dolichyl-diphosphooligosaccharide--protein glycosyltransferase subunit	2-oxoglutarate dehydrogenase
ENOG411DRKQ	ENOG411DYJS	0.101544594295	Leucyl-tRNA synthetase	beta-glucan catabolic process
ENOG411DSI3	ENOG411DU3M	0.101544594295	Ubiquitin-activating enzyme e1	interconversion of serine and glycine (By similarity)
ENOG411DUEX	ENOG411DX8N	0.101544344544	import inner membrane translocase subunit	chaperone protein DnaJ
ENOG411DRAV	ENOG411DS0R	0.101543983794	eukaryotic translation initiation factor 2	ribosomal protein
ENOG411DRF8	ENOG411DRGZ	0.101543353705	SART-1 family	Methionyl-trna
ENOG411DZER	ENOG411E54H	0.101543290043	3-hydroxyacyl-CoA dehydratase PASTICCINO	YGGT family
ENOG411DPMX	ENOG411DWWH	0.101543262293	26S proteasome non-atpase regulatory subunit	EF hand family protein
ENOG411DR5B	ENOG411E3EB	0.101543151293	protein transport protein Sec24-like	Eukaryotic protein of unknown function (DUF866)
ENOG411DS5F	ENOG411DU1C	0.101542790543	serine carboxypeptidase-like	ATP-dependent Clp protease proteolytic subunit
ENOG411DQYF	ENOG411DT68	0.101542762793	DEK C terminal domain	bromodomain protein
ENOG411DSBP	ENOG411DYBG	0.101542568543	fructose-16-bisphosphatase	Nuclear transcription factor Y subunit
ENOG411DRVX	ENOG411DTHA	0.101542568543	60S acidic ribosomal protein	NA
ENOG411DSBP	ENOG411E17D	0.101542568543	fructose-16-bisphosphatase	bifunctional purine biosynthesis protein
ENOG411DXBU	ENOG411DY65	0.101542318792	ribosome biogenesis protein	nucleoporin interacting component
ENOG411DRII	ENOG411DXV0	0.101541958042	ALG-2 interacting protein	Heat shock 70 kDa protein
ENOG411DRIZ	ENOG411E0MG	0.101541847042	chaperone protein	Dehydrogenase reductase SDR family member
ENOG411DSSY	ENOG411DVNY	0.101541847042	UBA and UBX domain-containing protein	Peptidyl-prolyl cis-trans
ENOG411DRVH	ENOG411DXHZ	0.101541819292	enhancer of mRNA-decapping protein	chromatin structure-remodeling complex protein
ENOG411DVUH	ENOG411E0E3	0.101541708292	inactive receptor kinase	Hydrolyzes glycerol-phospholipids at the terminal phosphodiesteric bond (By similarity)
ENOG411DS99	ENOG411DZ6W	0.101541125541	RNA-binding protein	KH domain-containing protein
ENOG411DT1R	ENOG411DZI8	0.101540764791	Chlorophyll a-b binding protein	proton ATPase
ENOG411DU5U	ENOG411DZYR	0.101540515041	Ribosomal protein L15	DnaJ homolog subfamily C
ENOG411DPX6	ENOG411DW4B	0.10154020979	Carbamoyl-phosphate synthase	Endonuclease that specifically degrades the RNA of RNA- DNA hybrids (By similarity)
ENOG411DQZC	ENOG411E612	0.10153968254	Associates with the EF-Tu.GDP complex and induces the exchange of GDP to GTP. It remains bound to the aminoacyl-tRNA.EF- Tu.GTP complex up to the GTP hydrolysis stage on the ribosome (By similarity)	40S ribosomal protein S21
ENOG411DT5Y	ENOG411DUZJ	0.10153968254	UPF0160 protein MYG1	succinate dehydrogenase
ENOG411DR1Q	ENOG411DV1C	0.101539321789	Utp21 specific WD40 associated putative domain	60S ribosomal protein
ENOG411DPR9	ENOG411DVYP	0.101539294039	DNA-directed RNA polymerase	syntaxin
ENOG411DPUB	ENOG411DSW1	0.101539044289	60S ribosomal protein	The proteasome is a multicatalytic proteinase complex which is characterized by its ability to cleave peptides with Arg Phe Tyr Leu and Glu adjacent to the leaving group at neutral or slightly basic pH. The proteasome has an ATP-dependent proteolytic activity
ENOG411DR5X	ENOG411DRBI	0.101538600289	malic enzyme	Pyruvate kinase
ENOG411DRK4	ENOG411DZFJ	0.101538239538	Lipase family	acyl-coenzyme A oxidase
ENOG411DQEQ	ENOG411DZJB	0.101537878788	reversibly glycosylated polypeptide	argininosuccinate synthase
ENOG411DRS1	ENOG411DSVF	0.101537518038	DNA-directed RNA polymerase	Alpha amylase C-terminal all-beta domain
ENOG411DS83	ENOG411DUTJ	0.101537337662	ribosomal protein	Translin family
ENOG411DQYF	ENOG411DUIF	0.101536519037	DEK C terminal domain	Tubulin is the major constituent of microtubules. It binds two moles of GTP one at an exchangeable site on the beta chain and one at a non-exchangeable site on the alpha chain (By similarity)
ENOG411DQNJ	ENOG411DTWN	0.101536408036	phosphoglycerate	Dehydrogenase
ENOG411DSB6	ENOG411DV2F	0.101535714286	UPF0760 protein	E3 ubiquitin-protein ligase that monoubiquitinates H2B to form H2BK143ub1. H2BK143ub1 gives a specific tag for epigenetic transcriptional activation and is also prerequisite for H3K4me and maybe H3K79me. It thereby plays a central role in histone code and gene regulation. Forms a ubiquitin ligase complex in cooperation with the E2 enzyme UBC2 RAD6
ENOG411DUGA	ENOG411E2SX	0.101535686536	Component of the eukaryotic translation initiation factor 3 (eIF-3) complex which is involved in protein synthesis and together with other initiation factors stimulates binding of mRNA and methionyl-tRNAi to the 40S ribosome (By similarity)	ribosomal RNA-processing protein 7
ENOG411DUZA	ENOG411E4D9	0.101535353535	FAM10 family protein At4g22670-like	RNA polymerase II transcriptional coactivator
ENOG411DRS9	ENOG411E3C2	0.101535214785	threonyl-tRNA synthetase	Anticodon-binding domain
ENOG411DPR9	ENOG411DTED	0.101534844241	DNA-directed RNA polymerase	Dolichyl-diphosphooligosaccharide--protein glycosyltransferase subunit
ENOG411DRF6	ENOG411DXKS	0.101534547152	DNA replication licensing factor	methionyl-tRNA synthetase
ENOG411DQZA	ENOG411DRT9	0.101534382284	ribose-5-phosphate	Peptidyl-prolyl cis-trans isomerase
ENOG411DXKA	ENOG411EKXI	0.101534243534	25.3 kDa vesicle transport	Serine threonine-protein kinase
ENOG411DYP6	ENOG411E68D	0.101533549784	Beta-ureidopropionase	40s ribosomal protein
ENOG411DXPK	ENOG411EMNG	0.101533549784	E3 ubiquitin-protein ligase	NA
ENOG411DQ5I	ENOG411DQFD	0.101532911533	Polysaccharide biosynthesis protein	Male sterility protein
ENOG411DSP5	ENOG411DW87	0.101532800533	tetratricopeptide repeat	ribonuclease J-like
ENOG411DQ5U	ENOG411DS7N	0.101532410572	oligopeptidase	Glycyl-tRNA synthetase
ENOG411DYCE	ENOG411EKM7	0.101532212885	expansin-like	NA
ENOG411DSTS	ENOG411DU1A	0.101532106782	PWWP domain-containing protein	Plant organelle RNA recognition domain
ENOG411DUEC	ENOG411DXFT	0.101531857032	Pyruvate decarboxylase	DNA-directed RNA Polymerase II
ENOG411DRDP	ENOG411DTW4	0.101531746032	Ribosome maturation protein	Carbon catabolite repressor protein 4 homolog
ENOG411DQGG	ENOG411E33W	0.101531746032	DNA-directed RNA polymerase III subunit RPC5-like	histone h2a
ENOG411DTFQ	ENOG411DV83	0.101531690532	Heat Shock Protein	transcription factor jumonji (jmjC) domain-containing protein
ENOG411DRD0	ENOG411DS3S	0.101531607282	Methyltransferase	Uncharacterised conserved protein (DUF2359)
ENOG411DQH3	ENOG411DTHA	0.101531135531	Component of the eukaryotic translation initiation factor 3 (eIF-3) complex which is involved in protein synthesis and together with other initiation factors stimulates binding of mRNA and methionyl-tRNAi to the 40S ribosome (By similarity)	NA
ENOG411DSRQ	ENOG411DV5P	0.101530885781	subtilisin-like	Pfam:DUF171
ENOG411DWKD	ENOG411DYZG	0.101530636031	WD domain G-beta repeat	Myosin-like coiled-coil protein
ENOG411DPSU	ENOG411DU6W	0.10153038628	ubiquitin carboxyl-terminal hydrolase	transaldolase EC 2.2.1.2
ENOG411DXHP	ENOG411E4GT	0.10153030303	Peptidyl-prolyl cis-trans isomerase	Glutaredoxin-like domain (DUF836)
ENOG411DPNM	ENOG411DW54	0.10152994228	2-oxoglutarate decarboxylase hydro-lyase magnesium ion binding	NADH dehydrogenase)-like
ENOG411DTPF	ENOG411DY65	0.101529177344	dihydrolipoyllysine-residue acetyltransferase component 1 of pyruvate dehydrogenase complex	nucleoporin interacting component
ENOG411DXAP	ENOG411DZFJ	0.101528360528	26S proteasome	acyl-coenzyme A oxidase
ENOG411DTI9	ENOG411DX3C	0.101528305028	NEDD8-activating enzyme E1 catalytic	Mitochondrial glycoprotein family protein
ENOG411DQJZ	ENOG411DW2I	0.101528138528	protein transport protein sec61	Outer envelope protein
ENOG411DV3T	ENOG411E439	0.101527417027	Mpp10 protein	40s ribosomal protein
ENOG411DQMA	ENOG411DR6F	0.101527389277	protein mago nashi	DnaJ homolog subfamily B member
ENOG411DUR9	ENOG411E1TZ	0.101527333777	Component of the FACT complex a general chromatin factor that acts to reorganize nucleosomes. The FACT complex is involved in multiple processes that require DNA as a template such as mRNA elongation DNA replication and DNA repair. During transcription elongation the FACT complex acts as a histone chaperone that both destabilizes and restores nucleosomal structure. It facilitates the passage of RNA polymerase II and transcription by promoting the dissociation of one histone H2A-H2B dimer from the nucleosome then subsequently promotes the reestablishment of the nucleosome following the passage of RNA polymerase II	ribosomal protein L17
ENOG411DSHW	ENOG411DYB8	0.101527139527	ATP synthase delta chain	PsaA and PsaB bind P700 the primary electron donor of photosystem I (PSI) as well as the electron acceptors A0 A1 and FX. PSI is a plastocyanin-ferredoxin oxidoreductase converting photonic excitation into a charge separation which transfers an electron from the donor P700 chlorophyll pair to the spectroscopically characterized acceptors A0 A1 FX FA and FB in turn. Oxidized P700 is reduced on the lumenal side of the thylakoid membrane by plastocyanin
ENOG411DR0E	ENOG411DRBE	0.101526806527	sucrose-phosphatase	uridine 5-monophosphate
ENOG411DYGM	ENOG411E4D9	0.101526695527	Purple acid phosphatase	RNA polymerase II transcriptional coactivator
ENOG411DY2Q	ENOG411DZED	0.101526695527	nuclear ribonuclease	Inherit from KOG: Cat eye syndrome chromosome region candidate 5
ENOG411DRT1	ENOG411DSK3	0.101526501277	calmodulin binding protein	60S ribosomal protein
ENOG411DUW9	ENOG411E3GH	0.101526334776	Exosome complex component	Component of the eukaryotic translation initiation factor 3 (eIF-3) complex which is involved in protein synthesis and together with other initiation factors stimulates binding of mRNA and methionyl-tRNAi to the 40S ribosome (By similarity)
ENOG411DR19	ENOG411DTJW	0.101526154401	Replication factor C subunit	Regulatory-associated protein of
ENOG411DS7A	ENOG411DZK7	0.101526057276	Villin headpiece domain	single-stranded DNA-binding protein
ENOG411DSFU	ENOG411DVUQ	0.101525613276	Signal-recognition-particle assembly has a crucial role in targeting secretory proteins to the rough endoplasmic reticulum membrane (By similarity)	NA
ENOG411DTI7	ENOG411DW1C	0.101525252525	GDA1 CD39 family protein	SpoU rRNA Methylase family
ENOG411DRPA	ENOG411EJZM	0.101525224775	Clathrin light chain	auxilin-related protein
ENOG411DRXR	ENOG411DTDQ	0.101524891775	Tic22-like family	ADP-ribosylation factor GTPase-activating protein
ENOG411DWUV	ENOG411DY5N	0.101524753025	Pentatricopeptide repeat-containing protein	26S proteasome non-atpase regulatory subunit
ENOG411DTBN	ENOG411DWBZ	0.101524392274	NEDD8-conjugating enzyme	Protein of unknown function (DUF642)
ENOG411DPTE	ENOG411DQCF	0.101523809524	selenium-binding protein	Tropinone reductase
ENOG411DUT0	ENOG411DWBR	0.101523781774	biosynthesis protein	AP-2 complex subunit
ENOG411DQCX	ENOG411E0B3	0.101523532024	DnaJ protein	60s ribosomal protein l18a-1
ENOG411DR00	ENOG411DSM9	0.101523171273	Component of the eukaryotic translation initiation factor 3 (eIF-3) complex (By similarity)	nuclear export mediator factor
ENOG411DRWC	ENOG411DS18	0.101523141891	CASP C terminal	60S ribosomal protein
ENOG411DPMX	ENOG411DRM7	0.101523088023	26S proteasome non-atpase regulatory subunit	U4 U6.U5 tri-snRNP-associated protein
ENOG411DS09	ENOG411DZPQ	0.101523088023	acetyl-coa carboxylase	cleavage and polyadenylation specificity factor
ENOG411DRGI	ENOG411DVX2	0.101522727273	Surp module	Dip2/Utp12 Family
ENOG411DTGI	ENOG411DXV0	0.101521839272	Domain of unknown function (DUF3458)	Heat shock 70 kDa protein
ENOG411DQH9	ENOG411DRGY	0.101521645022	Pyruvate kinase	dehydratase
ENOG411DRN1	ENOG411DRSK	0.101521367521	Catalyzes the formation of S-adenosylmethionine from methionine and ATP. The overall synthetic reaction is composed of two sequential steps AdoMet formation and the subsequent tripolyphosphate hydrolysis which occurs prior to release of AdoMet from the enzyme (By similarity)	porphobilinogen deaminase
ENOG411E01U	ENOG411E44I	0.101521135727	Signal-recognition-particle assembly has a crucial role in targeting secretory proteins to the rough endoplasmic reticulum membrane (By similarity)	DNA-directed RNA polymerases I II and III
ENOG411DSIX	ENOG411DYGY	0.101521117771	NEDD8 ultimate buster	ATP-dependent Clp protease proteolytic subunit
ENOG411DWQP	ENOG411E34J	0.101521006771	K01528 dynamin GTPase EC 3.6.5.5	NADH dehydrogenase ubiquinone 1 alpha subcomplex subunit 5
ENOG411DRE7	ENOG411DVVX	0.101520923521	kinase family	Mitochondrial membrane ATP synthase (F(1)F(0) ATP synthase or Complex V) produces ATP from ADP in the presence of a proton gradient across the membrane which is generated by electron transport complexes of the respiratory chain. F-type ATPases consist of two structural domains F(1) - containing the extramembraneous catalytic core and F(0) - containing the membrane proton channel linked together by a central stalk and a peripheral stalk. During catalysis ATP synthesis in the catalytic domain of F(1) is coupled via a rotary mechanism of the central stalk subunits to proton translocation. Part of the complex F(1) domain and the central stalk which is part of the complex rotary element. The gamma subunit protrudes into the catalytic domain formed of alpha(3)beta(3). Rotation of the central stalk against the surrounding alpha(3)beta(3) subunits leads to hydrolysis of ATP in three separate catalytic sites on the beta subunits
ENOG411DTVY	ENOG411DUP3	0.101520784771	Minor histocompatibility antigen	Cation_ATPase_N
ENOG411DSIH	ENOG411DVHB	0.101520784771	26S proteasome regulatory subunit	protease
ENOG411DW2P	ENOG411DXKS	0.101520743146	hexokinase	methionyl-tRNA synthetase
ENOG411DSI5	ENOG411DUQI	0.10152031302	DEAD-box ATP-dependent RNA helicase	Component of the eukaryotic translation initiation factor 3 (eIF-3) complex which is involved in protein synthesis and together with other initiation factors stimulates binding of mRNA and methionyl-tRNAi to the 40S ribosome (By similarity)
ENOG411DSE5	ENOG411DWT1	0.10152031302	protein SEC13 homolog	ATP-dependent Clp protease proteolytic subunit
ENOG411DTDR	ENOG411DYQJ	0.10152028527	Translation machinery-associated protein	Nucleolar proteinNop52 containing protein
ENOG411DXFY	ENOG411EMD1	0.10151992452	citrate synthase	Photosystem II stability assembly factor HCF136
ENOG411DS8V	ENOG411DV6Q	0.10151984127	Catalyzes the conversion of inosine 5'-phosphate (IMP) to xanthosine 5'-phosphate (XMP) the first committed and rate- limiting step in the de novo synthesis of guanine nucleotides and therefore plays an important role in the regulation of cell growth (By similarity)	May play an important role in maintaining the flux of carbon towards starch formation
ENOG411DR6F	ENOG411DUT7	0.101519452769	DnaJ homolog subfamily B member	DEAD-box ATP-dependent RNA helicase
ENOG411DQWR	ENOG411DZ1X	0.101518759019	fatty acid beta-oxidation multifunctional protein	NA
ENOG411DRIN	ENOG411DXHQ	0.101518731269	Protein CLP1 homolog	ATP-dependent Clp protease proteolytic subunit
ENOG411DREA	ENOG411E4FQ	0.101518370518	Converts adenosine 3'-phosphate 5'-phosphosulfate (PAPS) to adenosine 5'-phosphosulfate (APS) and 3'(2')-phosphoadenosine 5'- phosphate (PAP) to AMP	Eukaryotic protein of unknown function (DUF842)
ENOG411DSXU	ENOG411E2XE	0.101518259518	citrate synthase	nitrogen regulatory protein PII
ENOG411DWIB	ENOG411E3YN	0.10151799573	Lil3 protein	DREPP plasma membrane polypeptide
ENOG411DV6W	ENOG411DZI8	0.101517982018	NADH dehydrogenase ubiquinone iron-sulfur protein 8	proton ATPase
ENOG411DUK0	ENOG411E0VC	0.101517815518	threonine synthase	L-galactose dehydrogenase
ENOG411DV4G	ENOG411E107	0.101517510268	acid to the nucleotide precursor UDP-N-acetylmuramoyl-L-alanyl-D-glutamate (UMAG) in the biosynthesis of bacterial cell-wall peptidoglycan (By similarity)	E1-E2 ATPase
ENOG411DUM6	ENOG411DWP8	0.101517316017	splicing factor 3A subunit	RuBisCO large subunit-binding protein subunit beta
ENOG411DR05	ENOG411DRHK	0.101516955267	Kelch domain-containing protein	Nucleolar protein
ENOG411DQ3H	ENOG411DU48	0.101516594517	Exportin 1-like protein	34-dihydroxy-2-butanone kinase
ENOG411DQX7	ENOG411DSC4	0.101516233766	cystathionine beta-lyase	Iaa-amino acid hydrolase
ENOG411DV8Y	ENOG411EJUS	0.101516233766	translation Initiation Factor	RNA recognition motif. (a.k.a. RRM RBD or RNP domain)
ENOG411E05R	ENOG411E42K	0.101516053391	domain-containing protein	component of the ubiquinol-cytochrome c reductase complex (complex III or cytochrome b-c1 complex) which is part of the mitochondrial respiratory chain
ENOG411DSW0	ENOG411E0P7	0.101515873016	The coatomer is a cytosolic protein complex that binds to dilysine motifs and reversibly associates with Golgi non- clathrin-coated vesicles which further mediate biosynthetic protein transport from the ER via the Golgi up to the trans Golgi network. Coatomer complex is required for budding from Golgi membranes and is essential for the retrograde Golgi-to-ER transport of dilysine-tagged proteins (By similarity)	atp synthase
ENOG411DTHA	ENOG411DVSG	0.101515512266	NA	ribose-phosphate pyrophosphokinase
ENOG411DSPV	ENOG411E2NU	0.101515512266	Splicing factor 3B subunit	40S ribosomal protein
ENOG411DY9H	ENOG411DZF1	0.101515345765	pre-mRNA-splicing factor	U3 small nucleolar ribonucleoprotein protein
ENOG411DVJ1	ENOG411DWV0	0.101515345765	UPF0051 protein ABCI8	ATP phosphoribosyl transferase
ENOG411DTHH	ENOG411DYAB	0.101515151515	glucose-6-phosphate isomerase	NADH-cytochrome b5 reductase-like
ENOG411DPZD	ENOG411DRK2	0.101514763015	Mitochondrial import receptor subunit	Chlorophyll A-B binding protein
ENOG411DSSY	ENOG411DWWE	0.101514069264	UBA and UBX domain-containing protein	KH domain-containing protein
ENOG411DQG9	ENOG411DYMB	0.101513708514	regulator of nonsense transcripts 1	NA
ENOG411DSPS	ENOG411DT6N	0.101513347763	Indole-3-glycerol phosphate lyase	ubiquitin-NEDD8-like protein
ENOG411DSMW	ENOG411DZBW	0.101512959263	Mitochondrial GTPase involved in mitochondrial trafficking (By similarity)	V-type proton ATPase subunit
ENOG411DSGY	ENOG411DVPE	0.101512782969	Photosystem I reaction center subunit XI	trans-cinnamate
ENOG411DRZI	ENOG411E3B6	0.101512626263	This protein promotes the GTP-dependent binding of aminoacyl-tRNA to the A-site of ribosomes during protein biosynthesis (By similarity)	clp protease-related protein At4g12060 chloroplastic-like
ENOG411DSET	ENOG411DUC9	0.101512626263	26S proteasome non-atpase regulatory subunit	May be involved in pre-mRNA splicing (By similarity)
ENOG411DRXQ	ENOG411DZ53	0.101512598513	WD-40 repeat-containing protein	dihydrolipoyllysine-residue succinyltransferase component of 2-oxoglutarate dehydrogenase complex
ENOG411DPSG	ENOG411DUVZ	0.101512598513	serine threonine-protein phosphatase 2A	synthetase
ENOG411DSI5	ENOG411DW6J	0.101512015762	DEAD-box ATP-dependent RNA helicase	RNA polymerase-associated protein CTR9
ENOG411DQPQ	ENOG411DS0M	0.101511988012	OTU domain-containing protein	dnaJ homolog subfamily C member
ENOG411E08J	ENOG411E5UZ	0.101511766012	Calnexin	Small nuclear ribonucleoprotein
ENOG411DT30	ENOG411DZHF	0.101511579923	hydroxymethylglutaryl-CoA synthase	Imidazole glycerol phosphate synthase
ENOG411DR30	ENOG411DT2P	0.10151046176	importin subunit	This protein is an auxiliary protein of DNA polymerase delta and is involved in the control of eukaryotic DNA replication by increasing the polymerase's processibility during elongation of the leading strand (By similarity)
ENOG411E0AB	ENOG411E5ZR	0.10151010101	RNA 2'-O ribose methyltransferase substrate binding	RNA polymerase III subunit
ENOG411DPWH	ENOG411DTBI	0.10150996226	Glutathione reductase	ornithine carbamoyltransferase
ENOG411DQAU	ENOG411DV19	0.10150982351	alpha-glucosidase	Staphylococcal nuclease domain-containing protein
ENOG411DRSR	ENOG411DUD2	0.10150957376	seryl-trna synthetase	Polynucleotide kinase 3 phosphatase
ENOG411DUQI	ENOG411DV87	0.101509018759	Component of the eukaryotic translation initiation factor 3 (eIF-3) complex which is involved in protein synthesis and together with other initiation factors stimulates binding of mRNA and methionyl-tRNAi to the 40S ribosome (By similarity)	histone-lysine N-methyltransferase H3 lysine-9 specific
ENOG411DWMB	ENOG411DWPA	0.101509018759	ras-related protein	prolyl 4-hydroxylase
ENOG411DQH7	ENOG411DWI8	0.101508963259	Protein of unknown function (DUF2470)	dehydratase
ENOG411DS2J	ENOG411DZWN	0.101508658009	Topless-related protein	Nsp1-like C-terminal region
ENOG411DT1R	ENOG411E4QM	0.101508630259	Chlorophyll a-b binding protein	Binds to the 23S rRNA (By similarity)
ENOG411DS5K	ENOG411DXPK	0.101508488244	Mediator complex subunit 25 von Willebrand factor type A	E3 ubiquitin-protein ligase
ENOG411DYKR	ENOG411E0UD	0.101508408258	Clathrin interactor EPSIN	glutamyl endopeptidase
ENOG411DQ4U	ENOG411DQI2	0.101508297258	inactive purple acid phosphatase	nuclear pore complex protein Nup205-like
ENOG411DRDT	ENOG411DVFC	0.101507936508	Multiple RNA-binding domain-containing protein	DNA-directed RNA polymerases I and III subunit
ENOG411DU82	ENOG411DX8N	0.101507797758	COP9 signalosome complex subunit	chaperone protein DnaJ
ENOG411DRVF	ENOG411DRY3	0.101506816713	Chlorophyll A-B binding protein	50S ribosomal protein
ENOG411DQ2S	ENOG411DT68	0.101506493506	NA	bromodomain protein
ENOG411DQS0	ENOG411DUSM	0.101506243756	DEAD-box ATP-dependent RNA helicase	KH domain-containing protein
ENOG411DQDW	ENOG411DRGD	0.101506243756	AMP deaminase	RNA helicase
ENOG411DRP1	ENOG411DUCK	0.101506132756	at5g16270 (e 0.0) atrad21.3 syn4 syn4 (sister chromatid cohesion 1 protein 4)	dihydrolipoyl dehydrogenase
ENOG411DW9S	ENOG411E5U4	0.101505966256	exocyst complex component	DNA-directed RNA polymerases I II and III subunit
ENOG411DRWA	ENOG411DYWC	0.101505772006	Inositol-3-phosphate synthase	Heat Shock Protein
ENOG411DRHX	ENOG411DVVE	0.101505633256	pyruvate dehydrogenase E1 component subunit	Essential component of the PAM complex a complex required for the translocation of transit peptide-containing proteins from the inner membrane into the mitochondrial matrix in an ATP-dependent manner (By similarity)
ENOG411DU5U	ENOG411DWYK	0.101505591631	Ribosomal protein L15	Produces ATP from ADP in the presence of a proton gradient across the membrane (By similarity)
ENOG411DRB0	ENOG411DU0U	0.101505411255	3-oxoacyl- acyl-carrier-protein reductase	Protein XAP5 CIRCADIAN
ENOG411DT8Z	ENOG411DU07	0.101505128929	PPIases accelerate the folding of proteins (By similarity)	Casein Kinase
ENOG411DSI9	ENOG411DV4E	0.101504717505	Regulatory subunit of the condensin complex a complex required for conversion of interphase chromatin into mitotic-like condense chromosomes. The condensin complex probably introduces positive supercoils into relaxed DNA in the presence of type I topoisomerases and converts nicked DNA into positive knotted forms in the presence of type II topoisomerases (By similarity)	ruvB-like
ENOG411DUV6	ENOG411DWQP	0.101504329004	cytochrome c1-1 heme protein	K01528 dynamin GTPase EC 3.6.5.5
ENOG411DTHX	ENOG411E303	0.101503940504	Aspartyl-tRNA synthetase	Small nuclear ribonucleoprotein
ENOG411DU31	ENOG411DUDJ	0.101503607504	Apurinic endonuclease-redox	Protein SAMHD1 homolog
ENOG411DQWT	ENOG411DUDZ	0.101503441003	general transcription factor 3C polypeptide	Cell division cycle protein 48 homolog
ENOG411DRWY	ENOG411DW10	0.101503260628	Protein of unknown function (DUF3353)	reductase
ENOG411DR0V	ENOG411DTDR	0.101503246753	Vacuolar protein sorting-associated protein	Translation machinery-associated protein
ENOG411E1R4	ENOG411E46Q	0.101503125959	Ribosomal protein S7e	Binds directly to 23S ribosomal RNA and is necessary for the in vitro assembly process of the 50S ribosomal subunit. It is not involved in the protein synthesizing functions of that subunit (By similarity)
ENOG411DWY3	ENOG411DY8R	0.101503092318	Nitrile-specifier protein	ubiquitin carboxyl-terminal hydrolase
ENOG411DS7A	ENOG411DW24	0.101502969253	Villin headpiece domain	SWIB
ENOG411DSQS	ENOG411DSS7	0.101502886003	WD40	lysine-specific demethylase JMJ14-like
ENOG411DSPD	ENOG411DW34	0.101502886003	CTP synthase	ubiquitin conjugation factor
ENOG411DRH5	ENOG411DWXF	0.101502858253	Aldo/keto reductase family	PsbP-like protein
ENOG411DPVW	ENOG411DWEY	0.101502525253	26S protease regulatory subunit 6B	atp synthase
ENOG411DRNJ	ENOG411E09F	0.101502247752	cullin 3	Domain of unknown function (DUF3535)
ENOG411DSW0	ENOG411DXVI	0.101502164502	The coatomer is a cytosolic protein complex that binds to dilysine motifs and reversibly associates with Golgi non- clathrin-coated vesicles which further mediate biosynthetic protein transport from the ER via the Golgi up to the trans Golgi network. Coatomer complex is required for budding from Golgi membranes and is essential for the retrograde Golgi-to-ER transport of dilysine-tagged proteins (By similarity)	RNA helicase
ENOG411DR3G	ENOG411DUAN	0.101501526252	sumo-activating enzyme	stromal 70 kDa heat shock-related protein
ENOG411DSKQ	ENOG411DU0N	0.10150041625	protease	cell division cycle protein 48
ENOG411DQQD	ENOG411E5XH	0.101500374625	transmembrane 9 superfamily member	Protein of unknown function (DUF1138)
ENOG411DSDA	ENOG411DSP5	0.101500163235	DNA-directed RNA Polymerase	tetratricopeptide repeat
ENOG411DRZJ	ENOG411E15G	0.10150008325	pyrophosphate--fructose 6-phosphate 1-phosphotransferase	nascent polypeptide-associated complex subunit alpha-like
ENOG411DV2F	ENOG411DX5N	0.1014998335	E3 ubiquitin-protein ligase that monoubiquitinates H2B to form H2BK143ub1. H2BK143ub1 gives a specific tag for epigenetic transcriptional activation and is also prerequisite for H3K4me and maybe H3K79me. It thereby plays a central role in histone code and gene regulation. Forms a ubiquitin ligase complex in cooperation with the E2 enzyme UBC2 RAD6	Histone deacetylation protein Rxt3
ENOG411DSMJ	ENOG411E2AF	0.101499764125	Long chain acyl-CoA synthetase	ATP synthase protein
ENOG411E3A8	ENOG411E3NQ	0.1014997225	40s ribosomal protein	histone h2a
ENOG411DW73	ENOG411DXZF	0.10149963925	Transcription elongation factor	BRCA1-A complex subunit
ENOG411E0AU	ENOG411E3K7	0.101499195249	ribosomal protein	Small nuclear ribonucleoprotein
ENOG411DQAJ	ENOG411DW2T	0.101499028749	The coatomer is a cytosolic protein complex that binds to dilysine motifs and reversibly associates with Golgi non- clathrin-coated vesicles which further mediate biosynthetic protein transport from the ER via the Golgi up to the trans Golgi network. Coatomer complex is required for budding from Golgi membranes and is essential for the retrograde Golgi-to-ER transport of dilysine-tagged proteins (By similarity)	Pre-mRNA-splicing factor ATP-dependent RNA helicase
ENOG411DQZ2	ENOG411DR9R	0.101498917749	rae1-like protein	N-acetyl-gamma-glutamyl-phosphate reductase
ENOG411DSJY	ENOG411DSXM	0.101498667999	p21-activated protein kinase-interacting protein 1-like	topoisomerase 6 subunit
ENOG411DRK9	ENOG411E61Z	0.101498556999	translation initiation factor eIF-2B subunit	30S ribosomal protein S15 chloroplastic
ENOG411DRGG	ENOG411DWRI	0.101498556999	dnaJ homolog subfamily C member	N-acetyltransferase B complex (NatB) non catalytic subunit
ENOG411DSW1	ENOG411DW7B	0.101498418248	The proteasome is a multicatalytic proteinase complex which is characterized by its ability to cleave peptides with Arg Phe Tyr Leu and Glu adjacent to the leaving group at neutral or slightly basic pH. The proteasome has an ATP-dependent proteolytic activity	COBW domain-containing protein
ENOG411DQBT	ENOG411DS1Q	0.101498348873	WD-40 repeat-containing protein	Membrane-associated 30 kDa protein
ENOG411DWZJ	ENOG411DZT1	0.101497112365	splicing factor 3b	Coronatine-insensitive protein
ENOG411DRGZ	ENOG411DXCN	0.10149697524699999	Methionyl-trna	tRNA synthetases class I (I L M and V)
ENOG411DZBW	ENOG411E555	0.101496753247	V-type proton ATPase subunit	ribosomal protein 3
ENOG411DRD7	ENOG411DV5I	0.101496503497	serine threonine-protein phosphatase	Translation initiation factor
ENOG411DPPN	ENOG411DVRP	0.101496392496	uridine kinase	Exosome complex
ENOG411DQSP	ENOG411DXSE	0.101496259588	40S ribosomal protein S6	elongator complex protein
ENOG411E2SX	ENOG411E3BJ	0.101496031746	ribosomal RNA-processing protein 7	nascent polypeptide-associated complex subunit alpha-like protein
ENOG411DRDG	ENOG411DSDA	0.101495643246	zinc finger CCCH domain-containing protein	DNA-directed RNA Polymerase
ENOG411E4AB	ENOG411E6KD	0.101494588745	BolA-like protein	NA
ENOG411DUWN	ENOG411E1GH	0.101494338994	Pentatricopeptide repeat-containing protein	DNA-directed RNA polymerases I II and III subunit
ENOG411DYE9	ENOG411E1ND	0.101494227994	Nicastrin	non-green plastid inner envelope membrane protein
ENOG411DWG0	ENOG411DYS7	0.101494227994	Exosome complex component	Microtubule organization 1
ENOG411DQAY	ENOG411DS20	0.101494200244	Component of the ubiquinol-cytochrome c reductase complex (complex III or cytochrome b-c1 complex) which is a respiratory chain that generates an electrochemical potential coupled to ATP synthesis (By similarity)	ATP-dependent zinc metalloprotease FTSH
ENOG411DSKJ	ENOG411DXBG	0.101493867244	CCR4-NOT transcription complex subunit	ATP-dependent DNA helicase 2 subunit
ENOG411DU0P	ENOG411DW6J	0.101493867244	One of the primary rRNA binding proteins it binds directly to 16S rRNA where it nucleates assembly of the body of the 30S subunit (By similarity)	RNA polymerase-associated protein CTR9
ENOG411DQWD	ENOG411DR92	0.101493700744	Diaminopimelate epimerase	xanthoxin
ENOG411DS7R	ENOG411DS9A	0.101493145743	sister chromatid cohesion	U3 small nucleolar RNA-interacting protein
ENOG411DQGB	ENOG411EKMN	0.101493145743	VID27 cytoplasmic protein	tryptophan synthase beta chain
ENOG411DR3K	ENOG411DTW6	0.101493006993	periodic tryptophan protein	Nucleosome assembly protein
ENOG411DWMA	ENOG411E1UA	0.101492784993	NA	NDH shuttles electrons from NAD(P)H plastoquinone via FMN and iron-sulfur (Fe-S) centers to quinones in the photosynthetic chain and possibly in a chloroplast respiratory chain. The immediate electron acceptor for the enzyme in this species is believed to be plastoquinone. Couples the redox reaction to proton translocation and thus conserves the redox energy in a proton gradient (By similarity)
ENOG411DQ8R	ENOG411DSGK	0.101492368742	isocitrate dehydrogenase NAD	decapping
ENOG411DUJG	ENOG411DW5Q	0.101492063492	formamidopyrimidine-DNA	Paf1
ENOG411DUA2	ENOG411DYJR	0.101491508492	Component of the eukaryotic translation initiation factor 3 (eIF-3) complex which is involved in protein synthesis and together with other initiation factors stimulates binding of mRNA and methionyl-tRNAi to the 40S ribosome (By similarity)	Pentatricopeptide repeat-containing protein
ENOG411DTFK	ENOG411E5AA	0.101491466866	methyltransferase PMT2-like	NA
ENOG411DSKT	ENOG411DVZE	0.101490981241	26S proteasome non-atpase regulatory subunit	RNA helicase
ENOG411DSY0	ENOG411DT0R	0.101490832697	set1 Ash2 histone methyltransferase complex subunit	trihelix transcription factor GT-2-like
ENOG411DR7C	ENOG411DUP7	0.101490620491	pyruvate dehydrogenase E1 component subunit beta	The proteasome is a multicatalytic proteinase complex which is characterized by its ability to cleave peptides with Arg Phe Tyr Leu and Glu adjacent to the leaving group at neutral or slightly basic pH. The proteasome has an ATP-dependent proteolytic activity (By similarity)
ENOG411DT0W	ENOG411DYVM	0.10148989899	macrophage erythroblast	factor IIE subunit
ENOG411DRD7	ENOG411DV3W	0.101489177489	serine threonine-protein phosphatase	enolase (EC 4.2.1.11)
ENOG411DR6U	ENOG411DW8E	0.101489066489	protein RRP5 homolog	eukaryotic translation initiation factor
ENOG411DPMX	ENOG411DYI5	0.101488455988	26S proteasome non-atpase regulatory subunit	U5 small nuclear ribonucleoprotein 40 kDa
ENOG411DPXD	ENOG411DQP6	0.101488428238	Glutamyl-tRNA synthetase	26S protease regulatory subunit 8
ENOG411DSW2	ENOG411DUDJ	0.101488095238	asparagine	Protein SAMHD1 homolog
ENOG411DT08	ENOG411DV4E	0.101487734488	glutaminyl-tRNA	ruvB-like
ENOG411DQPE	ENOG411DTQ7	0.101487373737	Beta-adaptin-like protein	Chaperonin
ENOG411DR3T	ENOG411E0CN	0.101487068487	Nucleolar protein	WD repeat-containing protein
ENOG411DPR9	ENOG411E08T	0.101487012987	DNA-directed RNA polymerase	WD repeat-containing protein
ENOG411DPTM	ENOG411DZMC	0.101486947263	Anaphase-promoting complex subunit	NA
ENOG411DQ1S	ENOG411DTQ8	0.101486652237	Required for the assembly and or stability of the 40S ribosomal subunit. Required for the processing of the 20S rRNA- precursor to mature 18S rRNA in a late step of the maturation of 40S ribosomal subunits (By similarity)	acetylglutamate kinase
ENOG411DU3U	ENOG411E4CS	0.101486624487	Protein sel-1 homolog	photosystem I reaction center subunit V
ENOG411DSPS	ENOG411EM1N	0.101486614263	Indole-3-glycerol phosphate lyase	RNA recognition motif. (a.k.a. RRM RBD or RNP domain)
ENOG411DQZE	ENOG411DZ1U	0.101485930736	Calcium-binding peroxygenase involved in the degradation of storage lipid in oil bodies. May be involved in the interaction between oil bodies and vacuoles during seed germination and in the oxylipin signaling pathways and plant defense responses. Can catalyze sulfoxidation of thiobenzamide hydroxylation of aniline	RNA pol II accessory factor Cdc73 family
ENOG411DPNR	ENOG411DVFS	0.101485569986	syntaxin	26S protease regulatory subunit
ENOG411DRWD	ENOG411E407	0.101485160265	Inherit from KOG: synthetase	ribosomal protein
ENOG411DRS1	ENOG411E3MR	0.101485153735	DNA-directed RNA polymerase	ribosomal protein
ENOG411DSE5	ENOG411DUYK	0.101484931735	protein SEC13 homolog	structural maintenance of chromosomes protein
ENOG411DQHC	ENOG411DQUP	0.101484848485	t-complex protein 1	flowering time control protein
ENOG411DYMK	ENOG411E59F	0.101484709735	The proteasome is a multicatalytic proteinase complex which is characterized by its ability to cleave peptides with Arg Phe Tyr Leu and Glu adjacent to the leaving group at neutral or slightly basic pH. The proteasome has an ATP-dependent proteolytic activity (By similarity)	ribosomal protein S11
ENOG411DQWJ	ENOG411DSKJ	0.101484487734	AP-2 complex subunit	CCR4-NOT transcription complex subunit
ENOG411DUQI	ENOG411EMI2	0.101484254308	Component of the eukaryotic translation initiation factor 3 (eIF-3) complex which is involved in protein synthesis and together with other initiation factors stimulates binding of mRNA and methionyl-tRNAi to the 40S ribosome (By similarity)	Ubiquitin-40S ribosomal protein
ENOG411DQ7S	ENOG411DR1Q	0.101484099234	AP-4 complex subunit	Utp21 specific WD40 associated putative domain
ENOG411DU5U	ENOG411DVUH	0.101483877234	Ribosomal protein L15	inactive receptor kinase
ENOG411DS9T	ENOG411DYGY	0.101483766234	Binds specifically and directly to substrates containing either a simple or bipartite NLS motif. Promotes docking of import substrates to the nuclear envelope (By similarity)	ATP-dependent Clp protease proteolytic subunit
ENOG411DU6S	ENOG411E2SA	0.101483405483	translation initiation factor	splicing factor
ENOG411DT45	ENOG411DUGD	0.101483044733	Ribosomal RNA-processing protein	DEAD-box ATP-dependent RNA helicase
ENOG411DRSV	ENOG411DYYB	0.101483044733	The proteasome is a multicatalytic proteinase complex which is characterized by its ability to cleave peptides with Arg Phe Tyr Leu and Glu adjacent to the leaving group at neutral or slightly basic pH. The proteasome has an ATP-dependent proteolytic activity	Coiled-coil domain-containing protein
ENOG411DX4E	ENOG411E3K7	0.101483044733	Heat Shock Protein	Small nuclear ribonucleoprotein
ENOG411DSVD	ENOG411DWKD	0.101482767233	synthase	WD domain G-beta repeat
ENOG411DQM7	ENOG411DUWG	0.101482323232	Phosphoglycerate mutase	alpha-galactosidase
ENOG411DSRQ	ENOG411DU35	0.101481962482	subtilisin-like	Bifunctional protein
ENOG411DR7F	ENOG411E355	0.101481795982	ribosome biogenesis protein	NA
ENOG411DQSP	ENOG411DTJN	0.101481601732	40S ribosomal protein S6	Large subunit GTPase 1
ENOG411DWGQ	ENOG411E08M	0.101481240981	Essential component of the PAM complex a complex required for the translocation of transit peptide-containing proteins from the inner membrane into the mitochondrial matrix in an ATP-dependent manner (By similarity)	starch synthase
ENOG411EK3Y	ENOG411EMGD	0.101481240981	Symplekin tight junction protein C terminal	RING
ENOG411DTW7	ENOG411DY67	0.101480741481	general transcription factor IIH subunit	SANT
ENOG411DRPA	ENOG411DYJR	0.101480685981	Clathrin light chain	Pentatricopeptide repeat-containing protein
ENOG411DSEI	ENOG411DZIV	0.101480574981	ribosomal protein	interconversion of serine and glycine (By similarity)
ENOG411DUK4	ENOG411EB56	0.101480519481	B-cell receptor-associated protein 31-like	Cation_ATPase_N
ENOG411DTUF	ENOG411DZFJ	0.101480519481	pre-mRNA-splicing factor	acyl-coenzyme A oxidase
ENOG411DTPF	ENOG411E3JN	0.10148038073	dihydrolipoyllysine-residue acetyltransferase component 1 of pyruvate dehydrogenase complex	60S ribosomal protein
ENOG411DU3N	ENOG411EKJX	0.10148032523	Allows the formation of correctly charged Gln-tRNA(Gln) through the transamidation of misacylated Glu-tRNA(Gln) in chloroplasts and mitochondria. The reaction takes place in the presence of glutamine and ATP through an activated gamma-phospho- Glu-tRNA(Gln) (By similarity)	GTP-binding protein TypA
ENOG411DS83	ENOG411E2RG	0.10148015873	ribosomal protein	Ribosomal protein S13
ENOG411DPYQ	ENOG411DT8W	0.10147979798	Produces ATP from ADP in the presence of a proton gradient across the membrane	ATP citrate-lyase is the primary enzyme responsible for the synthesis of cytosolic acetyl-CoA used for the elongation of fatty acids and biosynthesis of isoprenoids flavonoids and malonated derivatives. May supply substrate to the cytosolic acetyl-CoA carboxylase which generates the malonyl-CoA used for the synthesis of a multitude of compounds including very long chain fatty acids and flavonoids
ENOG411DUP9	ENOG411E5TH	0.101479492729	NADH dehydrogenase subunit 9	atp synthase
ENOG411DRVH	ENOG411DXT1	0.101479409479	enhancer of mRNA-decapping protein	fructose-bisphosphate aldolase
ENOG411DSWQ	ENOG411DZID	0.101479270729	Heme oxygenase	NA
ENOG411DVSG	ENOG411E4S2	0.101479076479	ribose-phosphate pyrophosphokinase	40S ribosomal protein S27
ENOG411DUZJ	ENOG411E4PT	0.101478715729	succinate dehydrogenase	Small nuclear ribonucleoprotein
ENOG411DPW4	ENOG411DYVM	0.101477994228	HIV Tat-specific factor 1	factor IIE subunit
ENOG411E0JK	ENOG411E4EP	0.101477918281	The proteasome is a multicatalytic proteinase complex which is characterized by its ability to cleave peptides with Arg Phe Tyr Leu and Glu adjacent to the leaving group at neutral or slightly basic pH. The proteasome has an ATP-dependent proteolytic activity	DNA-directed RNA polymerase III
ENOG411DSPZ	ENOG411EM7W	0.101477522478	Key enzyme in glycolysis that catalyzes the first step of the pathway by converting D-glyceraldehyde 3-phosphate (G3P) into 3-phospho-D-glyceroyl phosphate. Essential for the maintenance of cellular ATP levels and carbohydrate metabolism	3-phosphoshikimate 1-carboxyvinyltransferase
ENOG411DR90	ENOG411DTC9	0.101477494727	eukaryotic translation initiation factor	AAA-type ATPase family protein
ENOG411DSTC	ENOG411E3BB	0.101477355977	Translocon at the outer membrane of chloroplasts	NA
ENOG411DRJ6	ENOG411DSB5	0.101477217227	Component of the eukaryotic translation initiation factor 3 (eIF-3) complex which is involved in protein synthesis and together with other initiation factors stimulates binding of mRNA and methionyl-tRNAi to the 40S ribosome (By similarity)	AdoMet-dependent rRNA methyltransferase
ENOG411DTNK	ENOG411DTYJ	0.101476911977	40s ribosomal protein	t-complex protein 1
ENOG411DV0H	ENOG411DZHU	0.101476814852	Pfam:PGAM	psbP domain-containing protein 3
ENOG411DRSR	ENOG411DTAV	0.101476662227	seryl-trna synthetase	dna polymerase delta small
ENOG411DSBB	ENOG411DWW3	0.101476551227	eukaryotic translation initiation factor 2	RNA recognition motif. (a.k.a. RRM RBD or RNP domain)
ENOG411DUF9	ENOG411DVWX	0.101476551227	Component of the eukaryotic translation initiation factor 3 (eIF-3) complex which is involved in protein synthesis and together with other initiation factors stimulates binding of mRNA and methionyl-tRNAi to the 40S ribosome (By similarity)	Transducin beta-like protein
ENOG411DSYW	ENOG411DWID	0.101476523477	Dolichyl-diphosphooligosaccharide--protein glycosyltransferase 48 kDa	NA
ENOG411DRWE	ENOG411DWBB	0.101476190476	Guanylate-binding protein C-terminal domain	26S proteasome non-atpase regulatory subunit
ENOG411DPZY	ENOG411DY3E	0.101475829726	acidic leucine-rich nuclear phosphoprotein 32-related	Sister chromatid cohesion 1 protein
ENOG411DT8C	ENOG411E4X2	0.101475302475	Heat Shock Protein	SnRNP core Sm protein Sm-X5-like protein
ENOG411DQBT	ENOG411DUFW	0.101475108225	WD-40 repeat-containing protein	2-Cys peroxiredoxin
ENOG411DWA5	ENOG411DZQZ	0.101475108225	hypoxia up-regulated protein	pre-rRNA-processing protein TSR1
ENOG411DRVR	ENOG411DTBJ	0.101474802975	ADP-ribosylation factor GTPase-activating protein	Aldolase
ENOG411E0KU	ENOG411E3C1	0.101474719725	psbP domain-containing protein 5	NA
ENOG411DS2J	ENOG411DSIH	0.101474386724	Topless-related protein	26S proteasome regulatory subunit
ENOG411DRM8	ENOG411DS7V	0.101474375298	NA	acyl-coenzyme A oxidase
ENOG411DS55	ENOG411DY3T	0.101473970474	epoxide hydrolase	Isocitrate dehydrogenase NADP
ENOG411DXHZ	ENOG411DYPY	0.101473516679	chromatin structure-remodeling complex protein	exocyst complex component
ENOG411DTHX	ENOG411DWBR	0.101473304473	Aspartyl-tRNA synthetase	AP-2 complex subunit
ENOG411DR54	ENOG411DUAN	0.101473248973	interconversion of serine and glycine (By similarity)	stromal 70 kDa heat shock-related protein
ENOG411DTF5	ENOG411DTT4	0.101473165723	homoserine kinase	monophosphate biosynthesis
ENOG411DW7V	ENOG411E0Z4	0.101472693973	E3 ubiquitin-protein ligase	NA
ENOG411E2KJ	ENOG411E4ZQ	0.101472656429	ATP synthase protein	NADH dehydrogenase (Ubiquinone) 1 alpha subcomplex
ENOG411DWSZ	ENOG411DX5H	0.101472222222	Early transcription elongation factor of RNA pol II NGN section	DNA excision repair protein ERCC-6-like
ENOG411DR5V	ENOG411E4H7	0.101472222222	NifU-like protein 4	cell redox homeostasis
ENOG411DRJ6	ENOG411DRS6	0.101472041847	Component of the eukaryotic translation initiation factor 3 (eIF-3) complex which is involved in protein synthesis and together with other initiation factors stimulates binding of mRNA and methionyl-tRNAi to the 40S ribosome (By similarity)	Serine threonine protein phosphatase 2A
ENOG411DT6A	ENOG411DYQX	0.101471861472	DEAD-box ATP-dependent RNA helicase	RNA recognition motif. (a.k.a. RRM RBD or RNP domain)
ENOG411DQST	ENOG411DY5U	0.101471861472	THO complex subunit 7	protein KRI1 homolog
ENOG411DXH2	ENOG411EDNY	0.101471776589	Heat Shock Protein	PP2Ac
ENOG411DQ65	ENOG411DR54	0.101471500722	dihydrodipicolinate reductase	interconversion of serine and glycine (By similarity)
ENOG411DRMZ	ENOG411DTYS	0.101471223221	Rtf2 RING-finger	WD repeat-containing protein
ENOG411DPQ8	ENOG411E7EU	0.101471139971	60S ribosomal protein	H ACA ribonucleoprotein complex subunit
ENOG411DTAM	ENOG411DW9S	0.101471139971	NA	exocyst complex component
ENOG411DQKM	ENOG411E4SY	0.101471139971	Peptidyl-prolyl cis-trans	Small nuclear ribonucleoprotein
ENOG411DUUH	ENOG411DW17	0.101470751471	Surfeit locus protein 6	ribosomal protein S15
ENOG411DU00	ENOG411DU8M	0.10147041847	Ribosomal protein S5	dynamin-related protein
ENOG411DS09	ENOG411DUEC	0.10147041847	acetyl-coa carboxylase	Pyruvate decarboxylase
ENOG411DS9E	ENOG411DXKD	0.10147005772	udp-glucose glycoprotein	Multiple inositol polyphosphate phosphatase
ENOG411DQ98	ENOG411DRZ8	0.101469363969	Rubisco LSMT substrate-binding	acetyl-CoA acetyltransferase cytosolic
ENOG411DS8A	ENOG411E68D	0.101469336219	The proteasome is a multicatalytic proteinase complex which is characterized by its ability to cleave peptides with Arg Phe Tyr Leu and Glu adjacent to the leaving group at neutral or slightly basic pH. The proteasome has an ATP-dependent proteolytic activity (By similarity)	40s ribosomal protein
ENOG411DR5K	ENOG411DVWZ	0.101468614719	heat shock protein	Catalyzes the S-methylmethionine (SMM) biosynthesis from adenosyl-L-homocysteine (AdoMet) and methionine. SMM biosynthesis (by MMT1) and degradation (by HMT-1 HMT-2 and HMT-3) constitute the SMM cycle in plants which is probably required to achieve short term control of AdoMet level. Also able to catalyze the selenium-methylmethionine (SeMM) from AdoMet and selenium- methionine (SeMet). May play a role in phoem sulfur transport
ENOG411DVWI	ENOG411E4UF	0.101468614719	dolichyl-diphosphooligosaccharide--protein glycosyltransferase subunit 2-like	60S ribosomal protein L37a
ENOG411DVPG	ENOG411DVVJ	0.101468614719	Cullin-associated NEDD8-dissociated protein	alanine aminotransferase
ENOG411DSJW	ENOG411DXQ0	0.101468614719	domain-containing protein	Translin-associated protein
ENOG411DVBA	ENOG411DWFF	0.101468593498	Tho complex subunit	U2 small nuclear ribonucleoprotein
ENOG411DV1I	ENOG411DXUC	0.101468448218	Leo1-like protein	FKBP12-interacting protein of 37
ENOG411DWYK	ENOG411E34J	0.101468059718	Produces ATP from ADP in the presence of a proton gradient across the membrane (By similarity)	NADH dehydrogenase ubiquinone 1 alpha subcomplex subunit 5
ENOG411DQN4	ENOG411DREZ	0.101467893218	Plays a role in photosynthetic sucrose synthesis by catalyzing the rate-limiting step of sucrose biosynthesis from UDP-glucose and fructose- 6-phosphate. Involved in the regulation of carbon partitioning in the leaves of plants. May regulate the synthesis of sucrose and therefore play a major role as a limiting factor in the export of photoassimilates out of the leaf. Plays a role for sucrose availability that is essential for plant growth and fiber elongation	adenylyl cyclase-associated protein
ENOG411DUW9	ENOG411DWCC	0.101467893218	Exosome complex component	Glycyl-tRNA synthetase 2
ENOG411DRIE	ENOG411E4J8	0.101467504718	Transformation transcription domain-associated protein	ribosomal protein
ENOG411DRE5	ENOG411DXMC	0.101467171717	stromal cell-derived factor	DEAD-box ATP-dependent RNA helicase
ENOG411DSBB	ENOG411DT28	0.101466949717	eukaryotic translation initiation factor 2	Glutamate synthase
ENOG411DPT7	ENOG411DRC3	0.101466810967	LETM1 and EF-hand domain-containing protein 1 mitochondrial-like	ras-related protein
ENOG411DQAU	ENOG411DYJC	0.101466810967	alpha-glucosidase	Dehydrogenase
ENOG411DSRW	ENOG411DW28	0.101466033966	glutamine phosphoribosylpyrophosphate amidotransferase	Rubisco LSMT substrate-binding
ENOG411DSQS	ENOG411EM7D	0.101465367965	WD40	histone acetyltransferase
ENOG411DT0W	ENOG411E3P7	0.101464646465	macrophage erythroblast	60S ribosomal protein L34
ENOG411DUV6	ENOG411DZ4B	0.101464063714	cytochrome c1-1 heme protein	Inherit from KOG: Retrotransposon protein
ENOG411DXTZ	ENOG411DYJC	0.101463924964	U4 U6 small nuclear ribonucleoprotein	Dehydrogenase
ENOG411DQH9	ENOG411DSGK	0.101463203463	Pyruvate kinase	decapping
ENOG411DQ7J	ENOG411DU7U	0.101462301587	Inherit from KOG: dihydrodiol dehydrogenase	The proteasome is a multicatalytic proteinase complex which is characterized by its ability to cleave peptides with Arg Phe Tyr Leu and Glu adjacent to the leaving group at neutral or slightly basic pH. The proteasome has an ATP-dependent proteolytic activity (By similarity)
ENOG411DT6A	ENOG411DTKS	0.101462121212	DEAD-box ATP-dependent RNA helicase	eukaryotic translation initiation factor
ENOG411DVUM	ENOG411DZ8C	0.101461954712	Coatomer subunit	ubiquitin-like modifier-activating enzyme
ENOG411DQY7	ENOG411DWJZ	0.101461654359	transporter	Nuclease-related domain
ENOG411DRMQ	ENOG411DZ3M	0.101461399711	replication factor C	Brefeldin A-inhibited guanine nucleotide-exchange protein
ENOG411DR84	ENOG411DSK3	0.101461344211	Eukaryotic peptide chain release factor subunit	60S ribosomal protein
ENOG411DPRH	ENOG411DU51	0.101461316461	50S ribosomal protein L5	tetratricopeptide repeat domain containing protein
ENOG411DVYW	ENOG411EMPK	0.101461260961	Inherit from KOG: Nuclear factor related to kappaB binding protein	DNA gyrase subunit A
ENOG411DPX6	ENOG411DTYC	0.10145979021	Carbamoyl-phosphate synthase	AT-hook protein of GA feedback 2
ENOG411DQG9	ENOG411DXYB	0.10145976246	regulator of nonsense transcripts 1	ATP-dependent Clp protease ATP-binding subunit clpA
ENOG411DPVW	ENOG411E0XZ	0.10145970696	26S protease regulatory subunit 6B	Exosome complex
ENOG411DQRN	ENOG411DTAM	0.10145970696	T-complex protein 1 subunit alpha	NA
ENOG411DS4D	ENOG411DU70	0.101459641666	Mitochondrial 2-oxoglutarate malate carrier	inner membrane protein PPF-1
ENOG411DR1C	ENOG411DV4V	0.10145959596	Phosphatidylinositol 4-kinase	MCM
ENOG411DQS0	ENOG411DT8J	0.101459151959	DEAD-box ATP-dependent RNA helicase	Uncharacterized protein family UPF0054
ENOG411DSMW	ENOG411E3NQ	0.101458985459	Mitochondrial GTPase involved in mitochondrial trafficking (By similarity)	histone h2a
ENOG411E3NP	ENOG411E56X	0.101458985459	60S ribosomal protein	ribosomal protein S6
ENOG411DQDM	ENOG411DTJX	0.10145871448800001	Kinetochore protein	chromosome transmission fidelity protein 18
ENOG411DR38	ENOG411DWP8	0.101458513709	starch branching enzyme	RuBisCO large subunit-binding protein subunit beta
ENOG411DU0J	ENOG411E1ZH	0.101458513709	gamma-tubulin complex component	Ribosomal protein L.2
ENOG411DRJH	ENOG411DZRD	0.101458319458	pre-mRNA-splicing factor cwc-22	40s ribosomal protein
ENOG411DW89	ENOG411E214	0.101458263958	peptide deformylase	nudix hydrolase 26
ENOG411DQGA	ENOG411DR90	0.101458152958	- CK1 includes the casein kinase 1 kinases expressed	eukaryotic translation initiation factor
ENOG411E4T1	ENOG411E543	0.101457792208	Peptidyl-prolyl cis-trans isomerase	thioredoxin x
ENOG411DRB2	ENOG411DV2F	0.101457514708	transcription initiation factor TFIID subunit	E3 ubiquitin-protein ligase that monoubiquitinates H2B to form H2BK143ub1. H2BK143ub1 gives a specific tag for epigenetic transcriptional activation and is also prerequisite for H3K4me and maybe H3K79me. It thereby plays a central role in histone code and gene regulation. Forms a ubiquitin ligase complex in cooperation with the E2 enzyme UBC2 RAD6
ENOG411DQEY	ENOG411DYRG	0.101456773619	aspartic proteinase	translationally-controlled tumor protein homolog
ENOG411DQBT	ENOG411DV3T	0.101456709957	WD-40 repeat-containing protein	Mpp10 protein
ENOG411DPZR	ENOG411DQYH	0.101456709957	chorismate synthase	5-oxoprolinase
ENOG411DSFU	ENOG411DYZG	0.101456127206	Signal-recognition-particle assembly has a crucial role in targeting secretory proteins to the rough endoplasmic reticulum membrane (By similarity)	Myosin-like coiled-coil protein
ENOG411DRZU	ENOG411E2MD	0.101455988456	Mitotic checkpoint protein	splicing factor
ENOG411DPQA	ENOG411DWIX	0.101455738706	Beta-adaptin-like protein	Exosome complex
ENOG411DQ82	ENOG411E74K	0.10145508658	NADH dehydrogenase ubiquinone 1 alpha subcomplex subunit 9	NA
ENOG411DUDE	ENOG411E2UT	0.101454989455	Dolichyl-diphosphooligosaccharide--protein glycosyltransferase subunit	ribosomal protein
ENOG411DUIX	ENOG411DXYG	0.101454489954	acyl-coenzyme A oxidase 4	Argonaute
ENOG411DSPV	ENOG411DVVT	0.101453823954	Splicing factor 3B subunit	pyruvate dehydrogenase E1 component
ENOG411DR38	ENOG411DRHX	0.101453796204	starch branching enzyme	pyruvate dehydrogenase E1 component subunit
ENOG411E3NR	ENOG411E90S	0.101453657454	ribosomal protein	structural constituent of ribosome
ENOG411DRHX	ENOG411DRR5	0.101452380952	pyruvate dehydrogenase E1 component subunit	RuBisCO catalyzes two reactions the carboxylation of D- ribulose 15-bisphosphate the primary event in carbon dioxide fixation as well as the oxidative fragmentation of the pentose substrate in the photorespiration process. Both reactions occur simultaneously and in competition at the same active site
ENOG411DWBJ	ENOG411DYXS	0.101452353202	Photosystem I reaction center subunit III	prohibitin 2
ENOG411DU69	ENOG411E09F	0.101452353202	WD repeat-containing protein 18-like	Domain of unknown function (DUF3535)
ENOG411DRSV	ENOG411DTGA	0.101452242202	The proteasome is a multicatalytic proteinase complex which is characterized by its ability to cleave peptides with Arg Phe Tyr Leu and Glu adjacent to the leaving group at neutral or slightly basic pH. The proteasome has an ATP-dependent proteolytic activity	Ubiquitin-protein ligase
ENOG411DUP9	ENOG411DV1C	0.101451839827	NADH dehydrogenase subunit 9	60S ribosomal protein
ENOG411DQTZ	ENOG411DT02	0.101451659452	amine oxidase	chaperone protein
ENOG411DQF6	ENOG411DW34	0.101451520702	Dihydrodipicolinate synthase	ubiquitin conjugation factor
ENOG411DYHC	ENOG411E3SN	0.101451298701	T-complex protein 1 subunit	60S ribosomal protein
ENOG411DPRH	ENOG411DQ1S	0.101451298701	50S ribosomal protein L5	Required for the assembly and or stability of the 40S ribosomal subunit. Required for the processing of the 20S rRNA- precursor to mature 18S rRNA in a late step of the maturation of 40S ribosomal subunits (By similarity)
ENOG411DQZE	ENOG411E3NE	0.101451298701	Calcium-binding peroxygenase involved in the degradation of storage lipid in oil bodies. May be involved in the interaction between oil bodies and vacuoles during seed germination and in the oxylipin signaling pathways and plant defense responses. Can catalyze sulfoxidation of thiobenzamide hydroxylation of aniline	Embryo-specific protein 3 (ATS3)
ENOG411DWUV	ENOG411DYPY	0.101451048951	Pentatricopeptide repeat-containing protein	exocyst complex component
ENOG411DQGB	ENOG411DTG7	0.1014502997	VID27 cytoplasmic protein	serine threonine-protein phosphatase 2A 65 kDa regulatory subunit A
ENOG411DQCR	ENOG411DUNR	0.10144971695	tRNA-splicing endonuclease positive effector-related	leucine aminopeptidase
ENOG411DWQP	ENOG411DX8N	0.101449707156	K01528 dynamin GTPase EC 3.6.5.5	chaperone protein DnaJ
ENOG411DRQK	ENOG411E15W	0.101449494949	ribosomal protein L6	uridine kinase
ENOG411DT7F	ENOG411DXE0	0.101449494949	exocyst complex component	RNA polymerase II transcription factor B subunit 1-1-like
ENOG411E0S3	ENOG411EMPR	0.101449134199	short-chain dehydrogenase reductase	phosphoglycerate mutase
ENOG411DTX8	ENOG411DY8R	0.101448634699	Cysteine desulfurase	ubiquitin carboxyl-terminal hydrolase
ENOG411DWAX	ENOG411E7E3	0.101448093573	LRR	NA
ENOG411DVFS	ENOG411EMI2	0.101448051948	26S protease regulatory subunit	Ubiquitin-40S ribosomal protein
ENOG411DPRG	ENOG411DV8Z	0.101448051948	N6-adenosine-methyltransferase MT-A70-like	U3 small nucleolar RNA-associated protein 10
ENOG411DQHF	ENOG411DRX7	0.101447691198	RNA recognition	NAD dependent epimerase/dehydratase family
ENOG411DRFR	ENOG411DYJR	0.101447441447	FHA domain containing protein	Pentatricopeptide repeat-containing protein
ENOG411DPYM	ENOG411DTSI	0.101447025197	DNA RNA-binding protein	ABC transporter F family member
ENOG411DTZF	ENOG411DUAU	0.101446969697	glutamate dehydrogenase	anthranilate synthase
ENOG411DPPN	ENOG411DSWX	0.101446608947	uridine kinase	ribosomal protein L15
ENOG411DSGK	ENOG411DTZE	0.101446608947	decapping	Reticulon-like protein
ENOG411DTYZ	ENOG411DUJW	0.101446571402	TOM1-like protein	villin-2-like
ENOG411DYC2	ENOG411E59V	0.101446280027	Protein of unknown function (DUF3769)	NADH-ubiquinone oxidoreductase complex I 21 kDa subunit
ENOG411DQ7R	ENOG411DRJH	0.101446248196	The coatomer is a cytosolic protein complex that binds to dilysine motifs and reversibly associates with Golgi non- clathrin-coated vesicles which further mediate biosynthetic protein transport from the ER via the Golgi up to the trans Golgi network. Coatomer complex is required for budding from Golgi membranes and is essential for the retrograde Golgi-to-ER transport of dilysine-tagged proteins (By similarity)	pre-mRNA-splicing factor cwc-22
ENOG411DRUG	ENOG411DUYS	0.101446220446	Crooked neck protein	Exosome complex
ENOG411DRKE	ENOG411DX5H	0.101445887446	phosphoenolpyruvate carboxylase	DNA excision repair protein ERCC-6-like
ENOG411DQ7R	ENOG411DZYR	0.101445609946	The coatomer is a cytosolic protein complex that binds to dilysine motifs and reversibly associates with Golgi non- clathrin-coated vesicles which further mediate biosynthetic protein transport from the ER via the Golgi up to the trans Golgi network. Coatomer complex is required for budding from Golgi membranes and is essential for the retrograde Golgi-to-ER transport of dilysine-tagged proteins (By similarity)	DnaJ homolog subfamily C
ENOG411DQA3	ENOG411DX3S	0.101445582196	Coatomer subunit	hsp70-binding protein
ENOG411DTBN	ENOG411E2SX	0.101445526696	NEDD8-conjugating enzyme	ribosomal RNA-processing protein 7
ENOG411DRRW	ENOG411DURV	0.101445507709	polypyrimidine tract-binding protein	heterogeneous nuclear ribonucleoprotein
ENOG411DS39	ENOG411E613	0.101445229607	epoxide hydrolase	Ferredoxin thioredoxin reductase variable alpha chain
ENOG411DRQB	ENOG411DT6T	0.101445165945	Regulator of chromosome condensation	cleavage and polyadenylation specificity factor subunit
ENOG411DQY4	ENOG411DRD6	0.101444888445	transcriptional regulator family protein	Autophagy protein 16 (ATG16)
ENOG411DSPV	ENOG411DZ5X	0.101444055944	Splicing factor 3B subunit	RAN GTPase-activating protein
ENOG411DRM7	ENOG411DV1I	0.101443778444	U4 U6.U5 tri-snRNP-associated protein	Leo1-like protein
ENOG411DQDY	ENOG411DW6J	0.101443722944	60S ribosomal protein	RNA polymerase-associated protein CTR9
ENOG411DTW7	ENOG411DYNG	0.101443695194	general transcription factor IIH subunit	Pentatricopeptide repeat-containing protein
ENOG411DQ3U	ENOG411DV19	0.101443306693	succinate dehydrogenase	Staphylococcal nuclease domain-containing protein
ENOG411DQBT	ENOG411DZQZ	0.101443202223	WD-40 repeat-containing protein	pre-rRNA-processing protein TSR1
ENOG411DVVC	ENOG411E4TK	0.101443195693	Peptidyl-prolyl cis-trans isomerase	domain-containing protein
ENOG411DQCA	ENOG411DXMN	0.101443001443	Cytosolic 5'-nucleotidase	2OG-Fe(II) oxygenase superfamily
ENOG411DT73	ENOG411E3MR	0.101442834943	tryptophanyl-trna	ribosomal protein
ENOG411DSVF	ENOG411DUED	0.101442585193	Alpha amylase C-terminal all-beta domain	clathrin heavy chain
ENOG411DQ3B	ENOG411DSUR	0.101442501943	Pentatricopeptide repeat-containing protein	Dihydrolipoyllysine-residue acetyltransferase component 3 of pyruvate dehydrogenase complex
ENOG411DQKM	ENOG411DXKD	0.101442446442	Peptidyl-prolyl cis-trans	Multiple inositol polyphosphate phosphatase
ENOG411DS5D	ENOG411DXBG	0.101442424535	125 kDa kinesin-related	ATP-dependent DNA helicase 2 subunit
ENOG411DRR4	ENOG411DS5J	0.101442141192	Cell cycle checkpoint control protein	Asparaginyl-tRNA synthetase
ENOG411DTNI	ENOG411DU0E	0.101441558442	exocyst complex component	DDB1- and CUL4-associated factor homolog
ENOG411DT5V	ENOG411DTYP	0.101441308691	Proliferation-associated protein	exosome complex exonuclease
ENOG411DSN0	ENOG411DZNX	0.101441182006	Component of the eukaryotic translation initiation factor 3 (eIF-3) complex which is involved in protein synthesis and together with other initiation factors stimulates binding of mRNA and methionyl-tRNAi to the 40S ribosome (By similarity)	transposon protein
ENOG411DU6H	ENOG411DXYK	0.101441058941	NA	Peptidyl-prolyl cis-trans isomerase
ENOG411E2KJ	ENOG411E4TM	0.101440989566	ATP synthase protein	Inherit from NOG: Thylakoid membrane phosphoprotein 14 kDa
ENOG411DTZ8	ENOG411DUW9	0.101440920191	translational activator	Exosome complex component
ENOG411DR6F	ENOG411DWFF	0.101440836941	DnaJ homolog subfamily B member	U2 small nuclear ribonucleoprotein
ENOG411DWA7	ENOG411EK2Z	0.101440836941	exocyst complex component	dDENN domain
ENOG411DSN0	ENOG411EMI2	0.101440559441	Component of the eukaryotic translation initiation factor 3 (eIF-3) complex which is involved in protein synthesis and together with other initiation factors stimulates binding of mRNA and methionyl-tRNAi to the 40S ribosome (By similarity)	Ubiquitin-40S ribosomal protein
ENOG411DSN0	ENOG411DV0A	0.10144030969	Component of the eukaryotic translation initiation factor 3 (eIF-3) complex which is involved in protein synthesis and together with other initiation factors stimulates binding of mRNA and methionyl-tRNAi to the 40S ribosome (By similarity)	Alba
ENOG411DQZ7	ENOG411DY5U	0.10143983794	pre-mRNA-processing factor 40	protein KRI1 homolog
ENOG411DSFN	ENOG411E7K9	0.10143950494	protein pleiotropic regulatory locus	40s ribosomal protein
ENOG411DRTZ	ENOG411DYFR	0.101439393939	beta-glucosidase	Protochlorophyllide reductase
ENOG411DTTJ	ENOG411DY5A	0.101439227439	U2 small nuclear ribonucleoprotein	PUA domain
ENOG411DSWX	ENOG411DW87	0.101439031729	ribosomal protein L15	ribonuclease J-like
ENOG411DSHT	ENOG411DW01	0.101438672439	DnaJ homolog subfamily B member	Component of the eukaryotic translation initiation factor 3 (eIF-3) complex which is involved in protein synthesis and together with other initiation factors stimulates binding of mRNA and methionyl-tRNAi to the 40S ribosome (By similarity)
ENOG411DS83	ENOG411DSK2	0.101438670806	ribosomal protein	ATP-dependent Clp protease proteolytic subunit
ENOG411DPPN	ENOG411DSQC	0.101438422688	uridine kinase	NA
ENOG411DPWM	ENOG411DREZ	0.101438311688	SWI SNF complex component SNF12	adenylyl cyclase-associated protein
ENOG411DYR2	ENOG411E3K4	0.101437950938	beta-D-xylosidase	RIBOc
ENOG411DURR	ENOG411EKZE	0.101437395937	HD domain-containing protein	formyltetrahydrofolate
ENOG411DVDX	ENOG411DW60	0.101437293099	ubiquitin carboxyl-terminal hydrolase	FR47-like protein
ENOG411DVUM	ENOG411DXZF	0.101437229437	Coatomer subunit	BRCA1-A complex subunit
ENOG411DT2P	ENOG411DXGQ	0.101437229437	This protein is an auxiliary protein of DNA polymerase delta and is involved in the control of eukaryotic DNA replication by increasing the polymerase's processibility during elongation of the leading strand (By similarity)	NOL1 NOP2 sun family protein
ENOG411DVEM	ENOG411DZST	0.101436868687	proton pump interactor	ubiquitin
ENOG411DRP1	ENOG411DSKT	0.101436507937	at5g16270 (e 0.0) atrad21.3 syn4 syn4 (sister chromatid cohesion 1 protein 4)	26S proteasome non-atpase regulatory subunit
ENOG411DRGN	ENOG411DYV9	0.101436369186	THO complex subunit 5	exocyst complex component
ENOG411DPU4	ENOG411E0MG	0.101435786436	The coatomer is a cytosolic protein complex that binds to dilysine motifs and reversibly associates with Golgi non- clathrin-coated vesicles which further mediate biosynthetic protein transport from the ER via the Golgi up to the trans Golgi network. Coatomer complex is required for budding from Golgi membranes and is essential for the retrograde Golgi-to-ER transport of dilysine-tagged proteins (By similarity)	Dehydrogenase reductase SDR family member
ENOG411DRZ6	ENOG411DWWE	0.101435786436	Calreticulin	KH domain-containing protein
ENOG411DVA1	ENOG411DVJ9	0.101435425685	2-oxoglutarate dehydrogenase	beta-catenin-like protein
ENOG411DSIW	ENOG411DVA1	0.101435175935	T-complex protein 1 subunit delta	2-oxoglutarate dehydrogenase
ENOG411DRUG	ENOG411DWKG	0.101435064935	Crooked neck protein	activating signal cointegrator 1 complex subunit
ENOG411DVRP	ENOG411E4WR	0.101434065934	Exosome complex	NA
ENOG411DUV6	ENOG411DYE5	0.101434036724	cytochrome c1-1 heme protein	ABC transporter C family member
ENOG411DQGA	ENOG411DU82	0.101433982684	- CK1 includes the casein kinase 1 kinases expressed	COP9 signalosome complex subunit
ENOG411DRB2	ENOG411DX71	0.101433621934	transcription initiation factor TFIID subunit	PHB
ENOG411DRHS	ENOG411DWIX	0.101433621934	serine threonine-protein kinase	Exosome complex
ENOG411DVII	ENOG411E2X1	0.101433037551	pfkB family carbohydrate kinase	ribosomal protein L27
ENOG411DRGI	ENOG411DXCJ	0.101432983683	Surp module	Glycosyl hydrolase family 81 protein
ENOG411DPRQ	ENOG411DTWU	0.101432539683	pre-mRNA-processing factor	Ran-binding protein
ENOG411DQ3R	ENOG411DR3E	0.101432373182	Protein arginine n-methyltransferase	Adhesion regulating molecule family
ENOG411DQZ5	ENOG411DT9P	0.101432234432	acyl-CoA synthetase	Catalyzes the oxidative decarboxylation of 6- phosphogluconate to ribulose 5-phosphate and CO(2) with concomitant reduction of NADP to NADPH (By similarity)
ENOG411DRDT	ENOG411DY4J	0.101432178932	Multiple RNA-binding domain-containing protein	splicing factor 3A subunit
ENOG411DRK5	ENOG411E34J	0.101432178932	pentatricopeptide repeat-containing protein At1g80270	NADH dehydrogenase ubiquinone 1 alpha subcomplex subunit 5
ENOG411DRUG	ENOG411DWEF	0.101432012432	Crooked neck protein	callose synthase
ENOG411DR8U	ENOG411EMIH	0.101431818182	ribosomal protein	PHD
ENOG411DQHF	ENOG411E2XB	0.101431818182	RNA recognition	ribosomal protein
ENOG411DUX7	ENOG411DW2U	0.101431637807	Neutral alpha-glucosidase	heat shock
ENOG411DSE5	ENOG411DSQS	0.101431429681	protein SEC13 homolog	WD40
ENOG411DQIT	ENOG411DZIH	0.101431429681	expressed protein	AP-4 complex subunit
ENOG411DS61	ENOG411DS7T	0.101431096681	cytosolic purine 5'-nucleotidase-like	Histidyl-tRNA
ENOG411DS09	ENOG411DU6S	0.101430708181	acetyl-coa carboxylase	translation initiation factor
ENOG411DVGN	ENOG411DVQE	0.10143048618	60S ribosomal export protein	ribosomal RNA methyltransferase
ENOG411DTAW	ENOG411DTQ8	0.10143037518	rab gdp dissociation inhibitor	acetylglutamate kinase
ENOG411DXQY	ENOG411DYGY	0.10143026418	The proteasome is a multicatalytic proteinase complex which is characterized by its ability to cleave peptides with Arg Phe Tyr Leu and Glu adjacent to the leaving group at neutral or slightly basic pH. The proteasome has an ATP-dependent proteolytic activity	ATP-dependent Clp protease proteolytic subunit
ENOG411DVCZ	ENOG411DXCQ	0.10142962593	DNA repair protein	U3 small nucleolar RNA-associated protein 18
ENOG411DS4H	ENOG411E458	0.101429487179	protein transport	Proline-rich cell wall
ENOG411DRM7	ENOG411DU5Z	0.101428550208	U4 U6.U5 tri-snRNP-associated protein	structural maintenance of chromosomes protein
ENOG411DQRY	ENOG411DYR4	0.101427752803	60S ribosomal protein	sorting nexin
ENOG411DRHK	ENOG411DWYH	0.101427711178	Nucleolar protein	SWI SNF-related matrix-associated actin-dependent regulator of chromatin subfamily A member 3-like
ENOG411DQGB	ENOG411DS3J	0.101427489177	VID27 cytoplasmic protein	The proteasome is a multicatalytic proteinase complex which is characterized by its ability to cleave peptides with Arg Phe Tyr Leu and Glu adjacent to the leaving group at neutral or slightly basic pH. The proteasome has an ATP-dependent proteolytic activity
ENOG411DPN2	ENOG411DS96	0.101427489177	domain-containing protein	AP-4 complex subunit
ENOG411DSFN	ENOG411DVCK	0.101427461427	protein pleiotropic regulatory locus	V-type proton ATPase subunit
ENOG411DUNR	ENOG411EKJB	0.101427405927	leucine aminopeptidase	Dehydrogenase
ENOG411DWJQ	ENOG411DYJC	0.101426406926	anthranilate	Dehydrogenase
ENOG411DPVJ	ENOG411DUAM	0.101426351426	ribosomal protein	60S ribosomal protein
ENOG411DQBP	ENOG411DY1S	0.101426226551	Succinyl-coa ligase	signal recognition particle
ENOG411DQ70	ENOG411DUN7	0.101426046176	ubiquitin carboxyl-terminal hydrolase	ATP-dependent RNA helicase
ENOG411DS8E	ENOG411DUVP	0.101426046176	Trafficking protein particle complex subunit	nuclear pore protein 84 107
ENOG411DWBR	ENOG411E77K	0.101426018426	AP-2 complex subunit	60S acidic ribosomal protein
ENOG411DR19	ENOG411DSY4	0.101425685426	Replication factor C subunit	3-methyl-2-oxobutanoate
ENOG411DRC3	ENOG411DZ1D	0.101425685426	ras-related protein	retrograde vesicle-mediated transport Golgi to ER
ENOG411E379	ENOG411E61Z	0.101425491175	H ACA ribonucleoprotein complex subunit	30S ribosomal protein S15 chloroplastic
ENOG411DSFE	ENOG411DTHX	0.101425185925	The coatomer is a cytosolic protein complex that binds to dilysine motifs and reversibly associates with Golgi non- clathrin-coated vesicles which further mediate biosynthetic protein transport from the ER via the Golgi up to the trans Golgi network. Coatomer complex is required for budding from Golgi membranes and is essential for the retrograde Golgi-to-ER transport of dilysine-tagged proteins (By similarity)	Aspartyl-tRNA synthetase
ENOG411DQ1S	ENOG411DQB3	0.101424963925	Required for the assembly and or stability of the 40S ribosomal subunit. Required for the processing of the 20S rRNA- precursor to mature 18S rRNA in a late step of the maturation of 40S ribosomal subunits (By similarity)	serine threonine-protein phosphatase
ENOG411DQSH	ENOG411DTC1	0.101423881674	RNA recognition motif. (a.k.a. RRM RBD or RNP domain)	ribosomal protein
ENOG411DQD4	ENOG411DW2S	0.101423715174	conserved oligomeric Golgi complex	zinc finger CCCH domain-containing protein
ENOG411DUB8	ENOG411DVVU	0.101423160173	3-oxoacyl- acyl-carrier-protein synthase	phosphatase IMPL2
ENOG411DX3S	ENOG411E30Z	0.101422827173	hsp70-binding protein	Catalyzes the reaction of cyanate with bicarbonate to produce ammonia and carbon dioxide (By similarity)
ENOG411DTGP	ENOG411DV89	0.101422799423	Vacuolar protein sorting-associated protein 18	transcriptional adapter
ENOG411DQP6	ENOG411DXXQ	0.101422660673	26S protease regulatory subunit 8	Involved in proper cytoplasmic distribution of mitochondria (By similarity)
ENOG411DQ7S	ENOG411E4TR	0.101422258297	AP-4 complex subunit	Splicing factor 3B subunit
ENOG411DTJ9	ENOG411DUAU	0.101421717172	dynamin-like protein C-like	anthranilate synthase
ENOG411DV3Y	ENOG411E50H	0.101421356421	DNA-directed RNA Polymerase	Signal-recognition-particle assembly has a crucial role in targeting secretory proteins to the rough endoplasmic reticulum membrane. SRP9 together with SRP14 and the Alu portion of the SRP RNA constitutes the elongation arrest domain of SRP. The complex of SRP9 and SRP14 is required for SRP RNA binding (By similarity)
ENOG411DUVP	ENOG411DVD7	0.101421328671	nuclear pore protein 84 107	exosome complex exonuclease
ENOG411DQ0A	ENOG411DR91	0.101420995671	serine threonine-protein kinase DDB_G0279405-like	Inherit from KOG: nitric oxide associated 1
ENOG411DPQJ	ENOG411DQIG	0.10142094017100001	Regulator of biological processes that recruits a histone deacetylase to control gene transcription. May play a role in the entry into mitosis negatively regulating the cell proliferation. Formation of stable complexes with geminiviridae replication-associated proteins may create a cellular environment which favors viral DNA replication (By similarity)	PRP38 family
ENOG411DRMQ	ENOG411DSUR	0.101420745921	replication factor C	Dihydrolipoyllysine-residue acetyltransferase component 3 of pyruvate dehydrogenase complex
ENOG411DT8C	ENOG411DUHE	0.101420634921	Heat Shock Protein	Tho complex subunit
ENOG411DUCD	ENOG411E555	0.10142035742	U-box domain-containing protein	ribosomal protein 3
ENOG411DQH0	ENOG411DQJ8	0.10142027417	carbohydrate kinase family protein	Malate dehydrogenase
ENOG411DZQ3	ENOG411E2T6	0.10141955267	peptide deformylase	Universal stress protein
ENOG411DPSD	ENOG411E9HR	0.101419386169	Malate dehydrogenase	UDP-D-glucose UDP-D-galactose 4-epimerase 3
ENOG411DSW1	ENOG411DVD7	0.101419302919	The proteasome is a multicatalytic proteinase complex which is characterized by its ability to cleave peptides with Arg Phe Tyr Leu and Glu adjacent to the leaving group at neutral or slightly basic pH. The proteasome has an ATP-dependent proteolytic activity	exosome complex exonuclease
ENOG411DVUK	ENOG411E5IC	0.101419225219	3-5 exonuclease	NA
ENOG411DS9E	ENOG411DZQZ	0.101418470418	udp-glucose glycoprotein	pre-rRNA-processing protein TSR1
ENOG411EABT	ENOG411EM46	0.101418331668	Tubulin is the major constituent of microtubules. It binds two moles of GTP one at an exchangeable site on the beta chain and one at a non-exchangeable site on the alpha chain	ZnF_BED
ENOG411DX7H	ENOG411E555	0.101418276168	Paired amphipathic helix protein Sin3-like	ribosomal protein 3
ENOG411DRTP	ENOG411DSVA	0.101417582418	One of the components of the core antenna complex of photosystem II. It binds chlorophyll and helps catalyze the primary light-induced photochemical processes of photosystem II (By similarity)	electron donor via FMN and iron-sulfur (Fe-S) centers to quinones in the respiratory and or the photosynthetic chain. The immediate electron acceptor for the enzyme in this species is believed to be plastoquinone. Couples the redox reaction to proton translocation and thus conserves the redox energy in a proton gradient (By similarity)
ENOG411DWIX	ENOG411DYCI	0.101417221667	Exosome complex	dnaJ homolog subfamily C member 21-like
ENOG411DV8A	ENOG411DWB3	0.101416666667	ZnF_BED	vacuolar protein
ENOG411DVDJ	ENOG411E34J	0.101416305916	Cation-transporting	NADH dehydrogenase ubiquinone 1 alpha subcomplex subunit 5
ENOG411DS84	ENOG411DUED	0.101416305916	Inherit from KOG: tRNA-splicing endonuclease positive	clathrin heavy chain
ENOG411DTTF	ENOG411DUWN	0.101416278166	Polyadenylate-binding protein	Pentatricopeptide repeat-containing protein
ENOG411DUV6	ENOG411DZ8T	0.101415584416	cytochrome c1-1 heme protein	Triose phosphate phosphate translocator
ENOG411DQ2W	ENOG411DQ8U	0.101415584416	NA	Ctc-interacting domain
ENOG411DTI9	ENOG411DVXP	0.101415334665	NEDD8-activating enzyme E1 catalytic	MA3 domain-containing protein
ENOG411DSTP	ENOG411DV3U	0.101415195915	Guanine nucleotide-binding protein-like 3	ATP-dependent RNA helicase
ENOG411DWIU	ENOG411DXZ2	0.101415029415	Pre-mRNA-splicing factor ATP-dependent RNA helicase	general transcription factor IIE subunit 1-like
ENOG411DVCK	ENOG411E3P7	0.101415001665	V-type proton ATPase subunit	60S ribosomal protein L34
ENOG411DT4K	ENOG411DURA	0.101414946165	acyl-CoA dehydrogenase	Ribosomal protein S3
ENOG411DU7U	ENOG411DURA	0.101414862915	The proteasome is a multicatalytic proteinase complex which is characterized by its ability to cleave peptides with Arg Phe Tyr Leu and Glu adjacent to the leaving group at neutral or slightly basic pH. The proteasome has an ATP-dependent proteolytic activity (By similarity)	Ribosomal protein S3
ENOG411DSHC	ENOG411DTDR	0.101414835165	Glutathione S-transferase C-terminal domain	Translation machinery-associated protein
ENOG411DREB	ENOG411DTNN	0.101414502165	CDK-activating kinase assembly factor	helicase
ENOG411DSF7	ENOG411DUGA	0.101414196914	cop9 signalosome complex subunit	Component of the eukaryotic translation initiation factor 3 (eIF-3) complex which is involved in protein synthesis and together with other initiation factors stimulates binding of mRNA and methionyl-tRNAi to the 40S ribosome (By similarity)
ENOG411DS2S	ENOG411DWW3	0.101413836164	Nuclear cap-binding protein subunit	RNA recognition motif. (a.k.a. RRM RBD or RNP domain)
ENOG411DQIC	ENOG411E50H	0.10141374269	Actins are highly conserved proteins that are involved in various types of cell motility and are ubiquitously expressed in all eukaryotic cells	Signal-recognition-particle assembly has a crucial role in targeting secretory proteins to the rough endoplasmic reticulum membrane. SRP9 together with SRP14 and the Alu portion of the SRP RNA constitutes the elongation arrest domain of SRP. The complex of SRP9 and SRP14 is required for SRP RNA binding (By similarity)
ENOG411DQN6	ENOG411DV55	0.101413697414	Transmembrane protein 85	b5 reductase
ENOG411DQP6	ENOG411DXEM	0.101413281163	26S protease regulatory subunit 8	H ACA ribonucleoprotein complex subunit
ENOG411DTT4	ENOG411DX1G	0.101413059163	monophosphate biosynthesis	Associates with the EF-Tu.GDP complex and induces the exchange of GDP to GTP. It remains bound to the aminoacyl-tRNA.EF- Tu.GTP complex up to the GTP hydrolysis stage on the ribosome (By similarity)
ENOG411DRBH	ENOG411DWE0	0.101412698413	2-isopropylmalate synthase	3-hydroxybutyryl-CoA
ENOG411DW02	ENOG411E9PE	0.101412060162	Serrate RNA effector	Eukaryotic aspartyl protease
ENOG411DU6H	ENOG411DWME	0.101411616162	NA	Succinyl-CoA ligase
ENOG411DV4G	ENOG411E2VM	0.101411588412	acid to the nucleotide precursor UDP-N-acetylmuramoyl-L-alanyl-D-glutamate (UMAG) in the biosynthesis of bacterial cell-wall peptidoglycan (By similarity)	Seems to be required for maximal rate of protein biosynthesis. Enhances ribosome dissociation into subunits and stabilizes the binding of the initiator Met-tRNA(I) to 40 S ribosomal subunits (By similarity)
ENOG411DY8R	ENOG411DYXD	0.101411255411	ubiquitin carboxyl-terminal hydrolase	26S proteasome non-ATPase regulatory subunit
ENOG411DSDH	ENOG411DUGA	0.101411255411	ATP-dependent zinc metalloprotease FTSH	Component of the eukaryotic translation initiation factor 3 (eIF-3) complex which is involved in protein synthesis and together with other initiation factors stimulates binding of mRNA and methionyl-tRNAi to the 40S ribosome (By similarity)
ENOG411DRAB	ENOG411DWY1	0.101411255411	K08486 syntaxin 1B 2 3	Uncharacterised protein family (UPF0121)
ENOG411DQS2	ENOG411DS1Q	0.101411255411	Component of the cytochrome b6-f complex which mediates electron transfer between photosystem II (PSII) and photosystem I (PSI) cyclic electron flow around PSI and state transitions (By similarity)	Membrane-associated 30 kDa protein
ENOG411DS6J	ENOG411DVBS	0.101410700411	Converts alpha-aldose to the beta-anomer. It is active on D-glucose L-arabinose D-xylose D-galactose maltose and lactose (By similarity)	inactive purple acid phosphatase
ENOG411DSN5	ENOG411DSW0	0.10141017316	ATP-dependent zinc metalloprotease FtsH	The coatomer is a cytosolic protein complex that binds to dilysine motifs and reversibly associates with Golgi non- clathrin-coated vesicles which further mediate biosynthetic protein transport from the ER via the Golgi up to the trans Golgi network. Coatomer complex is required for budding from Golgi membranes and is essential for the retrograde Golgi-to-ER transport of dilysine-tagged proteins (By similarity)
ENOG411DPRH	ENOG411DSMW	0.10141014541	50S ribosomal protein L5	Mitochondrial GTPase involved in mitochondrial trafficking (By similarity)
ENOG411DSVF	ENOG411DTA2	0.10140981241	Alpha amylase C-terminal all-beta domain	Serine threonine-protein phosphatase 7 long form
ENOG411DQB2	ENOG411E4AB	0.101409312909	aminotransferase	BolA-like protein
ENOG411E1ZQ	ENOG411E8P6	0.101409118659	DNA-dependent RNA polymerase catalyzes the transcription of DNA into RNA using the four ribonucleoside triphosphates as substrates	Inherit from KOG: Leo1 Paf1 RNA polymerase II complex component homolog (S. cerevisiae)
ENOG411DWUB	ENOG411E0BW	0.101409033949	importin	40S ribosomal protein
ENOG411DSZ2	ENOG411DYWE	0.101408730159	Stores iron in a soluble non-toxic readily available form. Important for iron homeostasis (By similarity)	Argonaute
ENOG411DZJB	ENOG411E0YD	0.101408591409	argininosuccinate synthase	RNA-binding protein
ENOG411DTYD	ENOG411E6C0	0.101408369408	LL-diaminopimelate aminotransferase	MFP1 attachment factor
ENOG411DSHS	ENOG411DUYS	0.101408119658	poly(A) polymerase-like	Exosome complex
ENOG411DUR9	ENOG411E2RG	0.101407647908	Component of the FACT complex a general chromatin factor that acts to reorganize nucleosomes. The FACT complex is involved in multiple processes that require DNA as a template such as mRNA elongation DNA replication and DNA repair. During transcription elongation the FACT complex acts as a histone chaperone that both destabilizes and restores nucleosomal structure. It facilitates the passage of RNA polymerase II and transcription by promoting the dissociation of one histone H2A-H2B dimer from the nucleosome then subsequently promotes the reestablishment of the nucleosome following the passage of RNA polymerase II	Ribosomal protein S13
ENOG411DPT3	ENOG411DYAE	0.101407647908	Polyadenylate-binding protein	zinc finger CCCH domain-containing protein
ENOG411DRVX	ENOG411DT9A	0.101407425907	60S acidic ribosomal protein	cullin 4
ENOG411DRPG	ENOG411E8P6	0.101407065157	6-phosphofructokinase	Inherit from KOG: Leo1 Paf1 RNA polymerase II complex component homolog (S. cerevisiae)
ENOG411DRBM	ENOG411DS1Q	0.101407009657	NA	Membrane-associated 30 kDa protein
ENOG411DXPP	ENOG411EKD0	0.101406926407	ATP synthase gamma chain	Phosphoribulokinase
ENOG411DSKI	ENOG411DT0J	0.101406843157	Histone-arginine methyltransferase	chromatin-remodeling complex ATPase
ENOG411DQ1S	ENOG411DSF6	0.101406621157	Required for the assembly and or stability of the 40S ribosomal subunit. Required for the processing of the 20S rRNA- precursor to mature 18S rRNA in a late step of the maturation of 40S ribosomal subunits (By similarity)	Ribosome biogenesis protein bop1
ENOG411DTJN	ENOG411DUS2	0.101406565657	Large subunit GTPase 1	PETER PAN-like
ENOG411DQPR	ENOG411DXND	0.101406537907	Phosphorylase is an important allosteric enzyme in carbohydrate metabolism. Enzymes from different sources differ in their regulatory mechanisms and in their natural substrates. However all known phosphorylases share catalytic and structural properties (By similarity)	protein ABCI7 chloroplastic-like
ENOG411DT15	ENOG411EMMZ	0.101406426906	Biotin carboxyl carrier protein of acetyl-CoA	Biotin carboxylase
ENOG411DVVX	ENOG411E1YI	0.101405212435	Mitochondrial membrane ATP synthase (F(1)F(0) ATP synthase or Complex V) produces ATP from ADP in the presence of a proton gradient across the membrane which is generated by electron transport complexes of the respiratory chain. F-type ATPases consist of two structural domains F(1) - containing the extramembraneous catalytic core and F(0) - containing the membrane proton channel linked together by a central stalk and a peripheral stalk. During catalysis ATP synthesis in the catalytic domain of F(1) is coupled via a rotary mechanism of the central stalk subunits to proton translocation. Part of the complex F(1) domain and the central stalk which is part of the complex rotary element. The gamma subunit protrudes into the catalytic domain formed of alpha(3)beta(3). Rotation of the central stalk against the surrounding alpha(3)beta(3) subunits leads to hydrolysis of ATP in three separate catalytic sites on the beta subunits	RNA recognition motif. (a.k.a. RRM RBD or RNP domain)
ENOG411DS61	ENOG411DVMT	0.101405122655	cytosolic purine 5'-nucleotidase-like	E3 SUMO-protein ligase
ENOG411DXDQ	ENOG411DXN0	0.101405122655	Aspartate aminotransferase	Inositol-pentakisphosphate
ENOG411DPZU	ENOG411DQ4U	0.101405122655	dnaJ homolog subfamily C member	inactive purple acid phosphatase
ENOG411DQ0Q	ENOG411DSS7	0.101404761905	histone acetyltransferase	lysine-specific demethylase JMJ14-like
ENOG411DPN2	ENOG411DT7F	0.101404706405	domain-containing protein	exocyst complex component
ENOG411DQAG	ENOG411DZ53	0.101403679654	golgin candidate	dihydrolipoyllysine-residue succinyltransferase component of 2-oxoglutarate dehydrogenase complex
ENOG411DQG5	ENOG411DY3T	0.101403318903	atp sulfurylase	Isocitrate dehydrogenase NADP
ENOG411DRVH	ENOG411E47T	0.101403041403	enhancer of mRNA-decapping protein	Pre-mRNA branch site
ENOG411DQAN	ENOG411DVVT	0.101402958153	Calmodulin mediates the control of a large number of enzymes ion channels and other proteins by Ca(2 ). Among the enzymes to be stimulated by the calmodulin-Ca(2 ) complex are a number of protein kinases and phosphatases	pyruvate dehydrogenase E1 component
ENOG411DTJN	ENOG411DW01	0.101402958153	Large subunit GTPase 1	Component of the eukaryotic translation initiation factor 3 (eIF-3) complex which is involved in protein synthesis and together with other initiation factors stimulates binding of mRNA and methionyl-tRNAi to the 40S ribosome (By similarity)
ENOG411DSAC	ENOG411DW9S	0.101402597403	V-type proton ATPase subunit	exocyst complex component
ENOG411DRXQ	ENOG411E11A	0.101402236652	WD-40 repeat-containing protein	Binds specifically and directly to substrates containing either a simple or bipartite NLS motif. Promotes docking of import substrates to the nuclear envelope (By similarity)
ENOG411DPZI	ENOG411DSK1	0.101401986902	Histidinol-phosphate aminotransferase	phosphoglucosamine mutase family protein
ENOG411DTJM	ENOG411E2VM	0.101401986902	Actin-related protein	Seems to be required for maximal rate of protein biosynthesis. Enhances ribosome dissociation into subunits and stabilizes the binding of the initiator Met-tRNA(I) to 40 S ribosomal subunits (By similarity)
ENOG411DTYD	ENOG411DVWP	0.101401959152	LL-diaminopimelate aminotransferase	Cathepsin B-like
ENOG411DR5X	ENOG411DUMH	0.101401695527	malic enzyme	transport) protein
ENOG411DWA7	ENOG411DWMB	0.101401560857	exocyst complex component	ras-related protein
ENOG411DQZI	ENOG411DVWT	0.101401265401	L-galactono-14-lactone dehydrogenase	3-ketoacyl-coa thiolase
ENOG411DQWC	ENOG411E0D8	0.101401154401	diphosphomevalonate	glycosyl hydrolase family 3 protein
ENOG411DU14	ENOG411E5PB	0.101400738151	ruvB-like	Signal recognition particle 14 kDa
ENOG411DQG9	ENOG411E0H6	0.10140007215	regulator of nonsense transcripts 1	Replication protein A
ENOG411DS7T	ENOG411DTI9	0.101399350649	Histidyl-tRNA	NEDD8-activating enzyme E1 catalytic
ENOG411DUKD	ENOG411E2Y2	0.101399026095	Prolyl oligopeptidase family	14 kDa zinc-binding
ENOG411DSQC	ENOG411DV6E	0.101398989899	NA	serine threonine-protein kinase
ENOG411DTZD	ENOG411E72I	0.101398962149	The glycine cleavage system catalyzes the degradation of glycine (By similarity)	Mitochondrial import inner membrane translocase subunit
ENOG411E2R8	ENOG411E5A2	0.101398781774	NA	ribosomal protein L23
ENOG411DQ4D	ENOG411DUTU	0.101398629149	Converts stearoyl-ACP to oleoyl-ACP by introduction of a cis double bond between carbons Delta(9) and Delta(10) of the acyl chain	Isocitrate dehydrogenase
ENOG411DRAV	ENOG411DS3D	0.101398629149	eukaryotic translation initiation factor 2	Valyl tRNA synthetase tRNA binding arm
ENOG411DUN3	ENOG411E6B8	0.101398268398	Cytochrome c oxidase is the component of the respiratory chain that catalyzes the reduction of oxygen to water. Subunits 1- 3 form the functional core of the enzyme complex. Subunit 2 transfers the electrons from cytochrome c via its binuclear copper A center to the bimetallic center of the catalytic subunit 1 (By similarity)	ribosomal protein S19
ENOG411DQCF	ENOG411DRD7	0.101398240648	Tropinone reductase	serine threonine-protein phosphatase
ENOG411DRQE	ENOG411DWZJ	0.101397546898	ubiquitin carboxyl-terminal hydrolase	splicing factor 3b
ENOG411DRIN	ENOG411DXMC	0.101397186147	Protein CLP1 homolog	DEAD-box ATP-dependent RNA helicase
ENOG411DTZ8	ENOG411DX5H	0.101396825397	translational activator	DNA excision repair protein ERCC-6-like
ENOG411E3NP	ENOG411E410	0.101396825397	60S ribosomal protein	ribosomal protein S11
ENOG411DS88	ENOG411E0YD	0.101396797647	Galactokinase	RNA-binding protein
ENOG411DXAP	ENOG411E4XC	0.101396464646	26S proteasome	mediator of RNA polymerase II transcription subunit 11
ENOG411DPPX	ENOG411DXKS	0.101396381396	6-phosphogluconolactonase	methionyl-tRNA synthetase
ENOG411DUWN	ENOG411DWZC	0.101396214896	Pentatricopeptide repeat-containing protein	Nucleolar protein
ENOG411DQYZ	ENOG411E3S8	0.101396187146	tether containing UBX domain for	Inherit from NOG: DNA-binding protein-related
ENOG411DQ8J	ENOG411E2W2	0.101395854146	SNF2 family N-terminal domain	biotin carboxyl carrier protein
ENOG411DSIN	ENOG411DW8E	0.101395465645	Adds a myristoyl group to the N-terminal glycine residue of certain cellular proteins (By similarity)	eukaryotic translation initiation factor
ENOG411DTRF	ENOG411E2QG	0.101395354645	protein VAC14 homolog	ribosomal protein S15a
ENOG411DPRH	ENOG411DR3K	0.101395354645	50S ribosomal protein L5	periodic tryptophan protein
ENOG411E34J	ENOG411E5U4	0.101394633145	NADH dehydrogenase ubiquinone 1 alpha subcomplex subunit 5	DNA-directed RNA polymerases I II and III subunit
ENOG411E2N7	ENOG411E38F	0.101394522145	ribosomal protein L24	ribosomal protein
ENOG411DQS0	ENOG411E34J	0.101394262171	DEAD-box ATP-dependent RNA helicase	NADH dehydrogenase ubiquinone 1 alpha subcomplex subunit 5
ENOG411DSMJ	ENOG411DZ0S	0.101393800644	Long chain acyl-CoA synthetase	early-responsive to dehydration 4
ENOG411DTS6	ENOG411E3TD	0.101393772894	acetylornithine	prefoldin subunit
ENOG411DS2P	ENOG411DSAS	0.101393523144	Glycerophosphoryl diester	ribosome biogenesis GTPase
ENOG411DT61	ENOG411DTPH	0.101393328893	Peroxisomal 24-dienoyl-CoA	kinase family
ENOG411DQ4K	ENOG411DUKD	0.101393301143	NADP-dependent D-sorbitol-6-phosphate	Prolyl oligopeptidase family
ENOG411DZ4V	ENOG411DZ5X	0.101393217893	homologous-pairing protein 2	RAN GTPase-activating protein
ENOG411DW4W	ENOG411DXRI	0.101392857143	NA	poly ADP-ribose polymerase
ENOG411DQ7R	ENOG411DX3N	0.101392857143	The coatomer is a cytosolic protein complex that binds to dilysine motifs and reversibly associates with Golgi non- clathrin-coated vesicles which further mediate biosynthetic protein transport from the ER via the Golgi up to the trans Golgi network. Coatomer complex is required for budding from Golgi membranes and is essential for the retrograde Golgi-to-ER transport of dilysine-tagged proteins (By similarity)	pre-mRNA-processing factor
ENOG411DQW8	ENOG411DRAB	0.101392524143	Vacuolar protein sorting-associated protein 53	K08486 syntaxin 1B 2 3
ENOG411DRSK	ENOG411DYCU	0.101392496392	porphobilinogen deaminase	May function as the terminal enzyme of the myo-inositol oxidation (MIO) pathway. May also play a role in the salvage pathway for synthesis of nucleotide sugars
ENOG411DQAG	ENOG411E0FE	0.101392468642	golgin candidate	ribosomal protein
ENOG411DRS1	ENOG411DV38	0.101392302142	DNA-directed RNA polymerase	chromodomain-helicase-DNA-binding protein
ENOG411DRJ2	ENOG411DXGI	0.101392135642	60S ribosomal protein L18	NA
ENOG411DV5K	ENOG411DY12	0.101392107892	Aminotransferase	Key enzyme in heme biosynthesis. Catalyzes the oxidative decarboxylation of propionic acid side chains of rings A and B of coproporphyrinogen III (By similarity)
ENOG411DRFV	ENOG411DUIS	0.101391885892	splicing factor	T-complex protein 1 subunit
ENOG411DPVW	ENOG411DXCH	0.101391414141	26S protease regulatory subunit 6B	gamma-tubulin complex component
ENOG411DQH3	ENOG411DWDF	0.101391164391	Component of the eukaryotic translation initiation factor 3 (eIF-3) complex which is involved in protein synthesis and together with other initiation factors stimulates binding of mRNA and methionyl-tRNAi to the 40S ribosome (By similarity)	Vacuolar protein sorting-associated protein
ENOG411DSUX	ENOG411DWH8	0.101391164391	ATP-citrate synthase beta chain protein	NAD dependent epimerase/dehydratase family
ENOG411DYTA	ENOG411E2KJ	0.101391025641	enhancer protein	ATP synthase protein
ENOG411DSP9	ENOG411DVSE	0.101390914641	Argonaute	eukaryotic peptide chain release factor GTP-binding subunit
ENOG411DPW4	ENOG411DU7U	0.101390692641	HIV Tat-specific factor 1	The proteasome is a multicatalytic proteinase complex which is characterized by its ability to cleave peptides with Arg Phe Tyr Leu and Glu adjacent to the leaving group at neutral or slightly basic pH. The proteasome has an ATP-dependent proteolytic activity (By similarity)
ENOG411DXDQ	ENOG411DXFY	0.101390544096	Aspartate aminotransferase	citrate synthase
ENOG411E36W	ENOG411E8X9	0.101390247008	Activator of Hsp90 ATPase N-terminal	AIG2-like family
ENOG411DQTZ	ENOG411DYJC	0.10138994339	amine oxidase	Dehydrogenase
ENOG411DTUQ	ENOG411DU96	0.10138977689	V-type proton ATPase subunit	SEC1 family transport protein
ENOG411DREZ	ENOG411E3JK	0.10138961039	adenylyl cyclase-associated protein	DNA-directed RNA polymerases I II and III
ENOG411DR7Y	ENOG411DW28	0.101389249639	RNA-binding protein	Rubisco LSMT substrate-binding
ENOG411DWHH	ENOG411E2RG	0.101389249639	nuclear transport factor 2 (NTF2) family protein RNA recognition motif (RRM)-containing protein	Ribosomal protein S13
ENOG411E2WD	ENOG411EA00	0.101388653014	Voltage-dependent rectifying anion channel that facilitates the translocation between chloroplast and cytoplasm of phosphorylated carbohydrates such as triosephosphate 3- phosphoglycerate and inorganic phosphate (Pi) depending of ATP to triosephosphate ratio in the plastidial intermembrane space	Mitochondrial 2-oxoglutarate malate carrier
ENOG411DUVP	ENOG411E4V5	0.101388139638	nuclear pore protein 84 107	60S ribosomal protein
ENOG411DRHS	ENOG411DYAJ	0.101387987013	serine threonine-protein kinase	SWIB complex BAF60b domain-containing protein
ENOG411DRBI	ENOG411DTDV	0.101387778888	Pyruvate kinase	proline synthase co-transcribed bacterial homolog
ENOG411DXPP	ENOG411DXXV	0.101387584638	ATP synthase gamma chain	Photosystem II 22 kDa protein
ENOG411DRWI	ENOG411DXUE	0.101387445887	DEAD-box ATP-dependent RNA helicase	Heat shock protein
ENOG411DTDT	ENOG411E0ZW	0.101386585637	plasma membrane intrinsic protein	zinc finger
ENOG411DSHT	ENOG411E3BJ	0.101386446886	DnaJ homolog subfamily B member	nascent polypeptide-associated complex subunit alpha-like protein
ENOG411DUWQ	ENOG411E58N	0.101386363636	methyltransferase-like protein 1-like	U6 snRNA-associated Sm-like protein
ENOG411DQA2	ENOG411DUUH	0.101386363636	ribosomal protein L19	Surfeit locus protein 6
ENOG411DS7V	ENOG411E42C	0.101386224886	acyl-coenzyme A oxidase	Chaperonin
ENOG411DSTV	ENOG411DSUY	0.101386002886	Putative death-receptor fusion protein (DUF2428)	Brca1-associated
ENOG411DQYV	ENOG411DUEF	0.101385918004	eukaryotic translation initiation factor 2	cystathionine gamma-synthase
ENOG411DRTR	ENOG411DWK6	0.101385753136	Complex I intermediate-associated protein 30 (CIA30)	glyceraldehyde-3-phosphate dehydrogenase
ENOG411DZ0N	ENOG411DZFU	0.101385642136	thioesterase	topless-related protein 4-like
ENOG411DT9E	ENOG411DU0N	0.101385503386	6-phosphofructokinase 5	cell division cycle protein 48
ENOG411DT08	ENOG411DV67	0.101385281385	glutaminyl-tRNA	ABC transporter F family member
ENOG411DQVX	ENOG411E11T	0.101384948385	Exosome complex component	KH domain
ENOG411DR4K	ENOG411E1ZH	0.101384532135	Kinetochore protein	Ribosomal protein L.2
ENOG411DPXN	ENOG411E2VY	0.101384421134	DNA-directed RNA polymerases I II and III subunit	NA
ENOG411DXTQ	ENOG411E4PZ	0.101383949384	NA	60S ribosomal protein L36
ENOG411DTZQ	ENOG411DVMV	0.101382770008	Signal peptidase	E3 ubiquitin-protein ligase synoviolin-like
ENOG411DU14	ENOG411E3KM	0.101382756133	ruvB-like	40S ribosomal protein S12
ENOG411DSSB	ENOG411DVXP	0.101382478632	angio-associated migratory cell protein-like	MA3 domain-containing protein
ENOG411DQY2	ENOG411E4ZB	0.101382431896	Inherit from euNOG: Calcineurin binding protein 1	h ACA ribonucleoprotein complex subunit 1-like protein
ENOG411DVFC	ENOG411DXZZ	0.101382034632	DNA-directed RNA polymerases I and III subunit	serine threonine-protein phosphatase 4 regulatory subunit 3-like
ENOG411DS02	ENOG411DS9S	0.101382034632	vesicle-associated protein	NA
ENOG411DS60	ENOG411DVAK	0.101381904328	Stem-specific protein	Insulinase (Peptidase family M16)
ENOG411DQH3	ENOG411DY85	0.101381673882	Component of the eukaryotic translation initiation factor 3 (eIF-3) complex which is involved in protein synthesis and together with other initiation factors stimulates binding of mRNA and methionyl-tRNAi to the 40S ribosome (By similarity)	dimethyladenosine
ENOG411DRGY	ENOG411DRTV	0.101381035631	dehydratase	Sulfite reductase
ENOG411DPR9	ENOG411DQ11	0.101380936696	DNA-directed RNA polymerase	vacuolar proton
ENOG411DU04	ENOG411E1ZH	0.101380591631	Signal peptidase complex subunit	Ribosomal protein L.2
ENOG411DSI8	ENOG411DVEG	0.10138023088	(pyridoxamine) 5'-phosphate oxidase	66 kDa stress
ENOG411DRPG	ENOG411DU7J	0.10137973138	6-phosphofructokinase	Nucleolar protein
ENOG411DUDE	ENOG411E3XM	0.10137950938	Dolichyl-diphosphooligosaccharide--protein glycosyltransferase subunit	NADH dehydrogenase (ubiquinone) 1 beta subcomplex
ENOG411DQGH	ENOG411DW01	0.101379370629	conserved oligomeric Golgi complex	Component of the eukaryotic translation initiation factor 3 (eIF-3) complex which is involved in protein synthesis and together with other initiation factors stimulates binding of mRNA and methionyl-tRNAi to the 40S ribosome (By similarity)
ENOG411DU25	ENOG411DXCH	0.101378944585	mRNA turnover protein 4	gamma-tubulin complex component
ENOG411DSHG	ENOG411DWAC	0.101378538129	inactive leucine-rich repeat receptor-like protein kinase At3g03770-like	XH XS domain-containing protein
ENOG411E2WH	ENOG411E4S2	0.101378427128	Core component of nucleosome. Nucleosomes wrap and compact DNA into chromatin limiting DNA accessibility to the cellular machineries which require DNA as a template. Histones thereby play a central role in transcription regulation DNA repair DNA replication and chromosomal stability. DNA accessibility is regulated via a complex set of post-translational modifications of histones also called histone code and nucleosome remodeling	40S ribosomal protein S27
ENOG411DR5B	ENOG411DV4E	0.101378066378	protein transport protein Sec24-like	ruvB-like
ENOG411DQD6	ENOG411E8QA	0.101377981496	Heat shock protein	NA
ENOG411DUW6	ENOG411E32E	0.101377650128	Encodes a protein with little sequence identity with any other protein of known structure or function. Part of this protein shows a 42 sequence identity with the C-terminal domain of the 32-kD human thioredoxin-like protein	Binds to actin and affects the structure of the cytoskeleton. At high concentrations profilin prevents the polymerization of actin whereas it enhances it at low concentrations. By
ENOG411DR9R	ENOG411DV67	0.101377344877	N-acetyl-gamma-glutamyl-phosphate reductase	ABC transporter F family member
ENOG411DXBR	ENOG411DXVE	0.101376984127	dna polymerase	ubiquitin carboxyl-terminal hydrolase
ENOG411DQWD	ENOG411E36A	0.101376984127	Diaminopimelate epimerase	RNA-binding protein
ENOG411DPW4	ENOG411DT6T	0.101376984127	HIV Tat-specific factor 1	cleavage and polyadenylation specificity factor subunit
ENOG411DTDF	ENOG411DYS0	0.101375901876	mitochondrial uncoupling protein	translocon at the inner envelope membrane of chloroplasts 110
ENOG411DXZZ	ENOG411E3RJ	0.101375503152	serine threonine-protein phosphatase 4 regulatory subunit 3-like	DNA-directed RNA Polymerase II
ENOG411DRMG	ENOG411DT4K	0.101375180375	DDT domain	acyl-CoA dehydrogenase
ENOG411DRWU	ENOG411E0CN	0.101374542125	hydratase	WD repeat-containing protein
ENOG411DWZH	ENOG411E612	0.101374523138	Ribosomal protein S9	40S ribosomal protein S21
ENOG411DSTD	ENOG411DUK0	0.101374458874	bifunctional methylthioribulose-1-phosphate dehydratase enolase-phosphatase	threonine synthase
ENOG411DU38	ENOG411DV9Q	0.101374458874	zinc finger protein	SH3
ENOG411DQPC	ENOG411DT6T	0.101374458874	pyrroline-5-carboxylate reductase	cleavage and polyadenylation specificity factor subunit
ENOG411DSI5	ENOG411DVCZ	0.101374148074	DEAD-box ATP-dependent RNA helicase	DNA repair protein
ENOG411DXZN	ENOG411E303	0.101374098124	PRLI-interacting factor	Small nuclear ribonucleoprotein
ENOG411DR1W	ENOG411DWNT	0.101373404373	bifunctional dihydroflavonol 4-reductase flavanone	ubiquitin thioesterase
ENOG411DW7Y	ENOG411DZCI	0.101373348873	heat stress transcription factor	rRNA processing
ENOG411DSVP	ENOG411DT61	0.101373099123	Small nuclear ribonucleoprotein	Peroxisomal 24-dienoyl-CoA
ENOG411DU6W	ENOG411E2QA	0.101372835498	transaldolase EC 2.2.1.2	SKP1-like protein
ENOG411DPSM	ENOG411E42C	0.101372655123	Anthranilate phosphoribosyltransferase	Chaperonin
ENOG411DWG0	ENOG411DXF0	0.101372294372	Exosome complex component	elongator complex protein
ENOG411DUYS	ENOG411DV6E	0.101371933622	Exosome complex	serine threonine-protein kinase
ENOG411DU3M	ENOG411EKSI	0.101371933622	interconversion of serine and glycine (By similarity)	Glutamate-1-semialdehyde 21-aminomutase
ENOG411DXYB	ENOG411DYN4	0.101371572872	ATP-dependent Clp protease ATP-binding subunit clpA	pre-mRNA-processing factor
ENOG411DR9Q	ENOG411DV2K	0.101371572872	zinc finger CCCH domain-containing protein	DEAD-box ATP-dependent RNA helicase
ENOG411DSFA	ENOG411DXV0	0.10137049062	glucose-6-phosphate 1-dehydrogenase	Heat shock 70 kDa protein
ENOG411DQTA	ENOG411DVTV	0.101370147826	protein FLUORESCENT IN BLUE LIGHT	carrier protein
ENOG411DSIW	ENOG411DTNK	0.10136976912	T-complex protein 1 subunit delta	40s ribosomal protein
ENOG411DS98	ENOG411DUSG	0.10136960262	Heat shock cognate 70 kDa	Glutamate synthase
ENOG411DXGI	ENOG411DYE9	0.101369408369	NA	Nicastrin
ENOG411DXFY	ENOG411E4RR	0.101369408369	citrate synthase	Tubulin-specific chaperone
ENOG411DU6J	ENOG411DVDK	0.101369241869	NA	Plant synaptotagmin
ENOG411DRUB	ENOG411DS51	0.101369047619	acetyl-coenzyme A carboxylase carboxyl transferase subunit alpha	cohesin subunit
ENOG411DQCX	ENOG411DQXP	0.101368908869	DnaJ protein	Phosphate carrier protein
ENOG411DSHC	ENOG411DZ7Y	0.101368520369	Glutathione S-transferase C-terminal domain	2-hydroxyacyl-CoA
ENOG411DS7V	ENOG411DZH8	0.101367909868	acyl-coenzyme A oxidase	DSBA-like thioredoxin domain
ENOG411DTWV	ENOG411E2WU	0.101367604618	Cytochrome b6-f complex iron-sulfur subunit	Subunit of the peripheral V1 complex of vacuolar ATPase essential for assembly or catalytic function. V-ATPase is responsible for acidifying a variety of intracellular compartments in eukaryotic cells (By similarity)
ENOG411DQWY	ENOG411E2VY	0.101366883117	26S protease regulatory subunit	NA
ENOG411DQG9	ENOG411DZ79	0.101366799867	regulator of nonsense transcripts 1	26S proteasome
ENOG411DUMW	ENOG411DWCU	0.101366633367	replication factor C	WD repeat-containing protein 74-like
ENOG411DT1X	ENOG411DU7X	0.101366522367	Sterol 24-C-methyltransferase	Sugar phosphate phosphate translocator
ENOG411DUQF	ENOG411E0JK	0.101366050616	phosphoribosylaminoimidazole carboxylase	The proteasome is a multicatalytic proteinase complex which is characterized by its ability to cleave peptides with Arg Phe Tyr Leu and Glu adjacent to the leaving group at neutral or slightly basic pH. The proteasome has an ATP-dependent proteolytic activity
ENOG411DT73	ENOG411DUXH	0.101365745366	tryptophanyl-trna	seryl-trna synthetase
ENOG411DR5P	ENOG411DX7H	0.101365245865	ribosomal protein	Paired amphipathic helix protein Sin3-like
ENOG411DWXK	ENOG411DYI5	0.101365190365	luminal-binding protein	U5 small nuclear ribonucleoprotein 40 kDa
ENOG411DPRN	ENOG411DRGY	0.101365162615	Dienelactone hydrolase family	dehydratase
ENOG411DQD4	ENOG411E06H	0.101363256626	conserved oligomeric Golgi complex	ribosomal protein
ENOG411DPZR	ENOG411DWYY	0.101363098889	chorismate synthase	zinc ion binding protein
ENOG411DSI9	ENOG411DV9Q	0.101362817738	Regulatory subunit of the condensin complex a complex required for conversion of interphase chromatin into mitotic-like condense chromosomes. The condensin complex probably introduces positive supercoils into relaxed DNA in the presence of type I topoisomerases and converts nicked DNA into positive knotted forms in the presence of type II topoisomerases (By similarity)	SH3
ENOG411DRVF	ENOG411DX5Q	0.101362692863	Chlorophyll A-B binding protein	NmrA-like family
ENOG411DU3M	ENOG411DXKS	0.101362637363	interconversion of serine and glycine (By similarity)	methionyl-tRNA synthetase
ENOG411DS8E	ENOG411DX3C	0.101362554113	Trafficking protein particle complex subunit	Mitochondrial glycoprotein family protein
ENOG411DU6S	ENOG411DZYJ	0.101362359862	translation initiation factor	PWWP domain
ENOG411DSYP	ENOG411DY7X	0.101362193362	pre-mRNA-splicing factor SPF27 homolog	NUC173 domain
ENOG411DQ4R	ENOG411DSUR	0.101362193362	Mediator complex subunit 23	Dihydrolipoyllysine-residue acetyltransferase component 3 of pyruvate dehydrogenase complex
ENOG411DWMA	ENOG411E0P7	0.101361184567	NA	atp synthase
ENOG411DPZ6	ENOG411DWBR	0.101360722611	ATP-dependent RNA helicase	AP-2 complex subunit
ENOG411DSGU	ENOG411DSUZ	0.101360722611	ribosomal RNA small subunit methyltransferase nep-1-like	This protein promotes the GTP-dependent binding of aminoacyl-tRNA to the A-site of ribosomes during protein biosynthesis (By similarity)
ENOG411DT36	ENOG411DV19	0.10136036186	domain -containing protein	Staphylococcal nuclease domain-containing protein
ENOG411DW17	ENOG411DZYN	0.10136025086	ribosomal protein S15	Conserved oligomeric Golgi complex subunit
ENOG411DV16	ENOG411DWB8	0.10135966811	DEAD-box ATP-dependent RNA helicase	Required for 40S ribosome biogenesis. Involved in nucleolar processing of pre-18S ribosomal RNA and ribosome assembly (By similarity)
ENOG411DR5S	ENOG411DUGG	0.101359380815	Protein of unknown function (DUF544)	phenylalanyl-tRNA synthetase alpha
ENOG411DQA2	ENOG411DZQZ	0.101358946609	ribosomal protein L19	pre-rRNA-processing protein TSR1
ENOG411DQ4R	ENOG411DWBB	0.101358807859	Mediator complex subunit 23	26S proteasome non-atpase regulatory subunit
ENOG411DR84	ENOG411DW34	0.101358669109	Eukaryotic peptide chain release factor subunit	ubiquitin conjugation factor
ENOG411DS4G	ENOG411E13J	0.101358585859	40S ribosomal protein	RNA polymerase III subunit
ENOG411DQA3	ENOG411DZD9	0.101357864358	Coatomer subunit	Structural maintenance of chromosomes
ENOG411DQ7J	ENOG411DU37	0.101357142857	Inherit from KOG: dihydrodiol dehydrogenase	26S proteasome non-ATPase regulatory subunit
ENOG411DQ20	ENOG411EDMN	0.101356976357	peptidylprolyl	Myo-inositol-1-phosphate synthase
ENOG411DU8S	ENOG411E0Z7	0.101356744133	transcription initiation factor	NA
ENOG411DQ4U	ENOG411DU7J	0.101355866356	inactive purple acid phosphatase	Nucleolar protein
ENOG411DQXY	ENOG411DTUF	0.101355699856	K15188 cyclin T	pre-mRNA-splicing factor
ENOG411DRHK	ENOG411DW6C	0.101355339105	Nucleolar protein	cleavage stimulation factor
ENOG411DPX6	ENOG411DRWA	0.101355042301	Carbamoyl-phosphate synthase	Inositol-3-phosphate synthase
ENOG411DT6A	ENOG411DYAG	0.101354256854	DEAD-box ATP-dependent RNA helicase	GYF domain-containing protein
ENOG411DQXY	ENOG411DS7R	0.101354256854	K15188 cyclin T	sister chromatid cohesion
ENOG411E16V	ENOG411E303	0.101353535354	NA	Small nuclear ribonucleoprotein
ENOG411DQH9	ENOG411DTKX	0.101353535354	Pyruvate kinase	aspartic proteinase
ENOG411DQ3H	ENOG411DQG9	0.101352813853	Exportin 1-like protein	regulator of nonsense transcripts 1
ENOG411DQT3	ENOG411E2RK	0.101352786103	ATP-dependent RNA helicase	histone H3
ENOG411DQSK	ENOG411DS7R	0.101352647353	60S ribosomal protein	sister chromatid cohesion
ENOG411DQD4	ENOG411DYHI	0.101352092352	conserved oligomeric Golgi complex	pfkB family carbohydrate kinase
ENOG411DVFC	ENOG411DY5A	0.101352092352	DNA-directed RNA polymerases I and III subunit	PUA domain
ENOG411DU8E	ENOG411DZBY	0.101352092352	Exosome complex component	DEK C terminal domain
ENOG411DT7J	ENOG411DURQ	0.101351537352	transcription initiation factor TFIID subunit	elongator complex protein
ENOG411DSM0	ENOG411DSQE	0.101351370851	splicing factor	K14797 essential nuclear protein 1
ENOG411DS51	ENOG411E35B	0.101351370851	cohesin subunit	Ribosomal protein L18e/L15
ENOG411E36W	ENOG411E4T4	0.101351134976	Activator of Hsp90 ATPase N-terminal	macrophage migration inhibitory factor
ENOG411DTMP	ENOG411EMQM	0.101351010101	Superkiller viralicidic activity 2-like	PHD finger protein
ENOG411DQDU	ENOG411DQHA	0.101351010101	sumo-activating enzyme	WD repeat-containing protein
ENOG411DTWY	ENOG411DWY3	0.1013503996	V-type proton ATPase catalytic subunit	Nitrile-specifier protein
ENOG411DRJH	ENOG411DRTM	0.1013502886	pre-mRNA-splicing factor cwc-22	Dehydrogenase
ENOG411DRQW	ENOG411DU0B	0.1013499001	U3 small nucleolar RNA-associated protein	tRNA_SAD
ENOG411DRQW	ENOG411DUS5	0.1013499001	U3 small nucleolar RNA-associated protein	Protein disulfide isomerase
ENOG411DS51	ENOG411DVJX	0.101349206349	cohesin subunit	ribosomal protein
ENOG411DSSG	ENOG411E08A	0.101349067599	NDH shuttles electrons from NAD(P)H plastoquinone via FMN and iron-sulfur (Fe-S) centers to quinones in the photosynthetic chain and possibly in a chloroplast respiratory chain. The immediate electron acceptor for the enzyme in this species is believed to be plastoquinone. Couples the redox reaction to proton translocation and thus conserves the redox energy in a proton gradient (By similarity)	calcium-transporting ATPase 9 plasma membrane-type-like
ENOG411DXNM	ENOG411DXQY	0.101348956599	heterogeneous nuclear ribonucleoprotein	The proteasome is a multicatalytic proteinase complex which is characterized by its ability to cleave peptides with Arg Phe Tyr Leu and Glu adjacent to the leaving group at neutral or slightly basic pH. The proteasome has an ATP-dependent proteolytic activity
ENOG411DTDR	ENOG411DWAJ	0.101348845599	Translation machinery-associated protein	DNA-damage-repair toleration protein DRT111
ENOG411DPVC	ENOG411DPYQ	0.101348845599	Acetolactate synthase small subunit	Produces ATP from ADP in the presence of a proton gradient across the membrane
ENOG411DYDH	ENOG411E4D9	0.101348817849	synthase	RNA polymerase II transcriptional coactivator
ENOG411DV83	ENOG411DWI7	0.101348346098	transcription factor jumonji (jmjC) domain-containing protein	SAP domain containing protein
ENOG411DRAV	ENOG411DWBE	0.101348124098	eukaryotic translation initiation factor 2	pyruvate phosphate dikinase
ENOG411DTC1	ENOG411E4PT	0.101348096348	ribosomal protein	Small nuclear ribonucleoprotein
ENOG411DRP5	ENOG411EMRS	0.101347513598	arginine serine-rich splicing factor	This enzyme converts phytoene into zeta-carotene via the intermediary of phytofluene by the symmetrical introduction of two double bonds at the C-11 and C-11' positions of phytoene
ENOG411DWED	ENOG411E02B	0.101347263847	Protein phosphatase 1 regulatory subunit	rab geranylgeranyl transferase like protein
ENOG411DWXH	ENOG411DZEX	0.101346681097	mutS protein homolog	U3 small nucleolar RNA-associated protein
ENOG411DXVF	ENOG411EDNY	0.101346320346	Domain of unknown function (DUF2828)	PP2Ac
ENOG411DUPC	ENOG411E6HJ	0.101346160376	26S proteasome non-ATPase regulatory subunit	30S ribosomal protein S16 chloroplastic
ENOG411E3GH	ENOG411E4SU	0.101345238095	Component of the eukaryotic translation initiation factor 3 (eIF-3) complex which is involved in protein synthesis and together with other initiation factors stimulates binding of mRNA and methionyl-tRNAi to the 40S ribosome (By similarity)	40S ribosomal protein
ENOG411DT9A	ENOG411DX5B	0.101344877345	cullin 4	RPAP1-like C-terminal
ENOG411DUHD	ENOG411E2TY	0.101344875713	ABC transporter E family member	60S ribosomal protein L27
ENOG411DRVS	ENOG411DYC6	0.101344738595	npl4-like protein	2 iron 2 sulfur cluster binding
ENOG411DRM8	ENOG411DZ9W	0.101344738595	NA	thioredoxin-like protein CDSP32
ENOG411DRNN	ENOG411E3RJ	0.101344155844	Hydroxyproline-rich glycoprotein family protein	DNA-directed RNA Polymerase II
ENOG411DZBY	ENOG411E9CB	0.101344072594	DEK C terminal domain	Binds specifically and directly to substrates containing either a simple or bipartite NLS motif. Promotes docking of import substrates to the nuclear envelope (By similarity)
ENOG411DRTM	ENOG411DS8J	0.101343986079	Dehydrogenase	Glucosidase II beta subunit-like protein
ENOG411DU3M	ENOG411DXIU	0.101343767344	interconversion of serine and glycine (By similarity)	Elongation factor
ENOG411DQDW	ENOG411DU7J	0.101343295593	AMP deaminase	Nucleolar protein
ENOG411DQGG	ENOG411DRP1	0.101343073593	DNA-directed RNA polymerase III subunit RPC5-like	at5g16270 (e 0.0) atrad21.3 syn4 syn4 (sister chromatid cohesion 1 protein 4)
ENOG411DRGD	ENOG411DTME	0.101342712843	RNA helicase	Transducin family protein WD-40 repeat family
ENOG411DQVA	ENOG411DW8A	0.101342712843	Dienelactone hydrolase family protein	haloacid dehalogenase-like hydrolase
ENOG411DQZE	ENOG411DY8P	0.101342712843	Calcium-binding peroxygenase involved in the degradation of storage lipid in oil bodies. May be involved in the interaction between oil bodies and vacuoles during seed germination and in the oxylipin signaling pathways and plant defense responses. Can catalyze sulfoxidation of thiobenzamide hydroxylation of aniline	nucleolar complex protein 2
ENOG411DSF6	ENOG411DZQZ	0.101342414122	Ribosome biogenesis protein bop1	pre-rRNA-processing protein TSR1
ENOG411DTFQ	ENOG411DX8N	0.101341991342	Heat Shock Protein	chaperone protein DnaJ
ENOG411DSW0	ENOG411DWS7	0.101341991342	The coatomer is a cytosolic protein complex that binds to dilysine motifs and reversibly associates with Golgi non- clathrin-coated vesicles which further mediate biosynthetic protein transport from the ER via the Golgi up to the trans Golgi network. Coatomer complex is required for budding from Golgi membranes and is essential for the retrograde Golgi-to-ER transport of dilysine-tagged proteins (By similarity)	defective in exine formation
ENOG411DSWG	ENOG411DXM6	0.101341630592	Phenylalanyl-tRNA synthetase beta	cop9 signalosome complex subunit
ENOG411DS52	ENOG411DXJG	0.101341630592	Cyclin-dependent kinase	DEAD-box ATP-dependent RNA helicase
ENOG411DQWY	ENOG411DUZA	0.101340909091	26S protease regulatory subunit	FAM10 family protein At4g22670-like
ENOG411DR59	ENOG411DV1I	0.101340824208	Protein BCCIP homolog	Leo1-like protein
ENOG411DSCF	ENOG411DY7B	0.10134018759	COP9 signalosome complex subunit	golgin candidate
ENOG411DQ6Z	ENOG411DYJB	0.10134004884	pre-mRNA-processing-splicing factor	syntaxin
ENOG411DSSQ	ENOG411DU1W	0.10133993784	helicase	FAD binding domain
ENOG411E0CN	ENOG411E2RK	0.10133982684	WD repeat-containing protein	histone H3
ENOG411DPR0	ENOG411DQ27	0.101339105339	RNA recognition motif. (a.k.a. RRM RBD or RNP domain)	phosphoribosylglycinamide formyltransferase
ENOG411DW87	ENOG411E0ZT	0.101338900865	ribonuclease J-like	ribosomal RNA small subunit methyltransferase
ENOG411DV8Y	ENOG411DW5T	0.101338744589	translation Initiation Factor	trans-2-enoyl-CoA reductase
ENOG411DR1C	ENOG411DRUB	0.101338605839	Phosphatidylinositol 4-kinase	acetyl-coenzyme A carboxylase carboxyl transferase subunit alpha
ENOG411DQ9Q	ENOG411DQWY	0.101338023088	DNA ligase	26S protease regulatory subunit
ENOG411DSI5	ENOG411DYCG	0.101337662338	DEAD-box ATP-dependent RNA helicase	DEAD-box ATP-dependent RNA helicase
ENOG411DPZ4	ENOG411DSXU	0.101336580087	structural maintenance of chromosomes protein	citrate synthase
ENOG411DQYH	ENOG411DSA5	0.101335914086	5-oxoprolinase	Farnesyl
ENOG411E0E3	ENOG411E2S2	0.101335858586	Hydrolyzes glycerol-phospholipids at the terminal phosphodiesteric bond (By similarity)	ribosomal protein
ENOG411DT9E	ENOG411DZHJ	0.101335775336	6-phosphofructokinase 5	mitochondrial-processing peptidase subunit
ENOG411DQBP	ENOG411DUF3	0.101335608836	Succinyl-coa ligase	guanine nucleotide-binding protein
ENOG411DW1W	ENOG411E0PG	0.101335497835	Mitochondrial small ribosomal subunit Rsm22	Ribosomal protein S9
ENOG411DPQ8	ENOG411E3XS	0.101335303585	60S ribosomal protein	Binds directly to 23S ribosomal RNA and is necessary for the in vitro assembly process of the 50S ribosomal subunit. It is not involved in the protein synthesizing functions of that subunit (By similarity)
ENOG411DQSP	ENOG411DV4G	0.101335109335	40S ribosomal protein S6	acid to the nucleotide precursor UDP-N-acetylmuramoyl-L-alanyl-D-glutamate (UMAG) in the biosynthesis of bacterial cell-wall peptidoglycan (By similarity)
ENOG411DVXP	ENOG411E3MR	0.101334387834	MA3 domain-containing protein	ribosomal protein
ENOG411DTWU	ENOG411E683	0.101333333333	Ran-binding protein	Histone H1
ENOG411DQVX	ENOG411DVWX	0.101333333333	Exosome complex component	Transducin beta-like protein
ENOG411DSZF	ENOG411DY9T	0.101333194583	WD domain G-beta repeat	NDH shuttles electrons from NAD(P)H plastoquinone via FMN and iron-sulfur (Fe-S) centers to quinones in the photosynthetic chain and possibly in a chloroplast respiratory chain. The immediate electron acceptor for the enzyme in this species is believed to be plastoquinone. Couples the redox reaction to proton translocation and thus conserves the redox energy in a proton gradient (By similarity)
ENOG411DPT3	ENOG411DUR9	0.101333055833	Polyadenylate-binding protein	Component of the FACT complex a general chromatin factor that acts to reorganize nucleosomes. The FACT complex is involved in multiple processes that require DNA as a template such as mRNA elongation DNA replication and DNA repair. During transcription elongation the FACT complex acts as a histone chaperone that both destabilizes and restores nucleosomal structure. It facilitates the passage of RNA polymerase II and transcription by promoting the dissociation of one histone H2A-H2B dimer from the nucleosome then subsequently promotes the reestablishment of the nucleosome following the passage of RNA polymerase II
ENOG411DWDS	ENOG411DX5N	0.101332584083	Pumilio	Histone deacetylation protein Rxt3
ENOG411DTRF	ENOG411DVVX	0.101332251082	protein VAC14 homolog	Mitochondrial membrane ATP synthase (F(1)F(0) ATP synthase or Complex V) produces ATP from ADP in the presence of a proton gradient across the membrane which is generated by electron transport complexes of the respiratory chain. F-type ATPases consist of two structural domains F(1) - containing the extramembraneous catalytic core and F(0) - containing the membrane proton channel linked together by a central stalk and a peripheral stalk. During catalysis ATP synthesis in the catalytic domain of F(1) is coupled via a rotary mechanism of the central stalk subunits to proton translocation. Part of the complex F(1) domain and the central stalk which is part of the complex rotary element. The gamma subunit protrudes into the catalytic domain formed of alpha(3)beta(3). Rotation of the central stalk against the surrounding alpha(3)beta(3) subunits leads to hydrolysis of ATP in three separate catalytic sites on the beta subunits
ENOG411DTJ6	ENOG411E2J3	0.101332084582	pre-mRNA-splicing factor	NA
ENOG411DR0A	ENOG411DVFJ	0.101331890332	Microtubule-associated protein	Histone deacetylase
ENOG411DXFQ	ENOG411E4VW	0.101331890332	chaperone protein	huntingtin-interacting protein
ENOG411DUF9	ENOG411E3RJ	0.101331862582	Component of the eukaryotic translation initiation factor 3 (eIF-3) complex which is involved in protein synthesis and together with other initiation factors stimulates binding of mRNA and methionyl-tRNAi to the 40S ribosome (By similarity)	DNA-directed RNA Polymerase II
ENOG411DQ34	ENOG411DSIW	0.101331640582	Inherit from KOG: leucine rich repeat	T-complex protein 1 subunit delta
ENOG411DT26	ENOG411DZG5	0.101331612832	pfkB family carbohydrate kinase	Riboflavin synthase
ENOG411DYHC	ENOG411E13J	0.101331381037	T-complex protein 1 subunit	RNA polymerase III subunit
ENOG411DQNK	ENOG411DVFS	0.101331168831	conserved oligomeric Golgi complex	26S protease regulatory subunit
ENOG411DT1K	ENOG411DWJ1	0.101331002331	tetratricopeptide repeat protein 38-like	UDP-glucoronosyl and UDP-glucosyl transferase
ENOG411DVWT	ENOG411E55F	0.101330808081	3-ketoacyl-coa thiolase	10 kDa chaperonin-like
ENOG411E2MC	ENOG411E41J	0.101330530581	Ribosomal protein S18	60S ribosomal protein
ENOG411DS8A	ENOG411E5UZ	0.101330530581	The proteasome is a multicatalytic proteinase complex which is characterized by its ability to cleave peptides with Arg Phe Tyr Leu and Glu adjacent to the leaving group at neutral or slightly basic pH. The proteasome has an ATP-dependent proteolytic activity (By similarity)	Small nuclear ribonucleoprotein
ENOG411DUIX	ENOG411DZQY	0.101330075154	acyl-coenzyme A oxidase 4	Universal stress protein family
ENOG411DPUH	ENOG411DTME	0.101329004329	DNA-directed RNA Polymerase	Transducin family protein WD-40 repeat family
ENOG411DRGN	ENOG411E050	0.101328917814	THO complex subunit 5	Protein fat-free homolog
ENOG411DS1G	ENOG411DT5Y	0.101328643579	Phosphoribosylaminoimidazole-succinocarboxamide synthase	UPF0160 protein MYG1
ENOG411DSVP	ENOG411DU0B	0.101328643579	Small nuclear ribonucleoprotein	tRNA_SAD
ENOG411DPN6	ENOG411DZ5V	0.101328643579	malic enzyme	glucose-6-phosphate 1-dehydrogenase
ENOG411DVZ5	ENOG411E1ZQ	0.101328504829	ribosome biogenesis regulatory protein	DNA-dependent RNA polymerase catalyzes the transcription of DNA into RNA using the four ribonucleoside triphosphates as substrates
ENOG411DUJ0	ENOG411E0UD	0.101328477078	Inherit from KOG: nucleoporin	glutamyl endopeptidase
ENOG411DWV9	ENOG411DXRI	0.101328282828	CWF19-like protein 2-like	poly ADP-ribose polymerase
ENOG411DU6S	ENOG411DV83	0.101328005328	translation initiation factor	transcription factor jumonji (jmjC) domain-containing protein
ENOG411DYJR	ENOG411DYTX	0.101327922078	Pentatricopeptide repeat-containing protein	Ribosomal protein L10
ENOG411DWBR	ENOG411E35B	0.101327922078	AP-2 complex subunit	Ribosomal protein L18e/L15
ENOG411DUN7	ENOG411DW5Q	0.101326763879	ATP-dependent RNA helicase	Paf1
ENOG411DTTJ	ENOG411DWQY	0.101326534577	U2 small nuclear ribonucleoprotein	peroxidase
ENOG411DQ7Y	ENOG411DYF9	0.101326118326	Pyrophosphate--fructose 6-phosphate 1-phosphotransferase subunit	Translation initiation factor
ENOG411DS4G	ENOG411DSZF	0.101325868576	40S ribosomal protein	WD domain G-beta repeat
ENOG411DUIS	ENOG411DWGQ	0.101325757576	T-complex protein 1 subunit	Essential component of the PAM complex a complex required for the translocation of transit peptide-containing proteins from the inner membrane into the mitochondrial matrix in an ATP-dependent manner (By similarity)
ENOG411DWYM	ENOG411DXGQ	0.101325036075	Cactus-binding C-terminus of cactin protein	NOL1 NOP2 sun family protein
ENOG411DQAQ	ENOG411DVHY	0.101324675325	Protein of unknown function (DUF1423)	anaphase-promoting complex subunit
ENOG411DQ70	ENOG411E3EP	0.101324619825	ubiquitin carboxyl-terminal hydrolase	prefoldin subunit
ENOG411DQYN	ENOG411E4A6	0.101324314574	protein furry homolog-like	Chromatin modification-related protein
ENOG411DRET	ENOG411DSGK	0.101324064824	G patch domain-containing protein	decapping
ENOG411DR3K	ENOG411DTPF	0.101323953824	periodic tryptophan protein	dihydrolipoyllysine-residue acetyltransferase component 1 of pyruvate dehydrogenase complex
ENOG411DRKQ	ENOG411DSGE	0.101323953824	Leucyl-tRNA synthetase	SacI homology domain
ENOG411DSF7	ENOG411E77K	0.101323953824	cop9 signalosome complex subunit	60S acidic ribosomal protein
ENOG411DRQT	ENOG411E4FQ	0.101323953824	phosphoglycerate kinase	Eukaryotic protein of unknown function (DUF842)
ENOG411DVDW	ENOG411E58N	0.101323926074	WD repeat-containing protein	U6 snRNA-associated Sm-like protein
ENOG411DR1K	ENOG411E6KD	0.101323759574	5-formyltetrahydrofolate cycloligase	NA
ENOG411DT02	ENOG411DWUV	0.101323759574	chaperone protein	Pentatricopeptide repeat-containing protein
ENOG411DUF7	ENOG411DW4W	0.101323593074	signal recognition particle 54 kDa protein	NA
ENOG411DPQ4	ENOG411DUYE	0.101323287823	ATP-dependent RNA helicase	WD repeat-containing protein
ENOG411DQYF	ENOG411DUZA	0.101323232323	DEK C terminal domain	FAM10 family protein At4g22670-like
ENOG411DQST	ENOG411EKXG	0.101323093573	THO complex subunit 7	Agenet domain
ENOG411DS8E	ENOG411EK79	0.10132300473	Trafficking protein particle complex subunit	Ubiquitin-2 like Rad60 SUMO-like
ENOG411DUAZ	ENOG411DVQU	0.101322843823	isopentenyl-diphosphate Delta-isomerase	seed maturation protein
ENOG411E2AQ	ENOG411EKSI	0.101322510823	Pfam:DUF149	Glutamate-1-semialdehyde 21-aminomutase
ENOG411DRQR	ENOG411DXS7	0.101322128852	GTP-binding protein	YT521-B-like domain
ENOG411DPW4	ENOG411DQIC	0.101321789322	HIV Tat-specific factor 1	Actins are highly conserved proteins that are involved in various types of cell motility and are ubiquitously expressed in all eukaryotic cells
ENOG411DXIW	ENOG411DXZ2	0.101321428571	replication factor C	general transcription factor IIE subunit 1-like
ENOG411DQ8U	ENOG411DUM6	0.101321428571	Ctc-interacting domain	splicing factor 3A subunit
ENOG411DWVE	ENOG411DY1C	0.101320929071	ribosomal protein	polypyrimidine tract-binding protein
ENOG411DT1K	ENOG411E1II	0.101320831946	tetratricopeptide repeat protein 38-like	3-n-debenzoyl-2-deoxytaxol n-benzoyltransferase
ENOG411DUE1	ENOG411DXBU	0.101320818071	Mitotic checkpoint	ribosome biogenesis protein
ENOG411DSQ3	ENOG411DUE1	0.101320707071	NA	Mitotic checkpoint
ENOG411DT6N	ENOG411E2WY	0.101320707071	ubiquitin-NEDD8-like protein	Universal stress protein
ENOG411DQX7	ENOG411DUSG	0.101320679321	cystathionine beta-lyase	Glutamate synthase
ENOG411DRKQ	ENOG411DT8B	0.101320679321	Leucyl-tRNA synthetase	transcription initiation factor TFIID subunit
ENOG411DUKX	ENOG411DWN9	0.10132031857	eukaryotic translation initiation factor	Component of the FACT complex a general chromatin factor that acts to reorganize nucleosomes. The FACT complex is involved in multiple processes that require DNA as a template such as mRNA elongation DNA replication and DNA repair. During transcription elongation the FACT complex acts as a histone chaperone that both destabilizes and restores nucleosomal structure. It facilitates the passage of RNA polymerase II and transcription by promoting the dissociation of one histone H2A-H2B dimer from the nucleosome then subsequently promotes the reestablishment of the nucleosome following the passage of RNA polymerase II
ENOG411DQ6K	ENOG411DSI5	0.10132031857	intron-binding protein	DEAD-box ATP-dependent RNA helicase
ENOG411DQ6K	ENOG411DTJ7	0.101319714599	intron-binding protein	chaperone protein
ENOG411DPUB	ENOG411DR6H	0.10131962482	60S ribosomal protein	ribosomal protein
ENOG411DRHK	ENOG411DTTF	0.101318542569	Nucleolar protein	Polyadenylate-binding protein
ENOG411DQD0	ENOG411DXMR	0.101318542569	casein kinase II	Actin-related protein
ENOG411DRXQ	ENOG411E303	0.101318542569	WD-40 repeat-containing protein	Small nuclear ribonucleoprotein
ENOG411DT8H	ENOG411DUS5	0.101317543568	eukaryotic initiation factor	Protein disulfide isomerase
ENOG411DQI0	ENOG411E1EQ	0.101317541935	DAG protein	RNA-binding protein 47B
ENOG411DUHD	ENOG411DVWX	0.101317460317	ABC transporter E family member	Transducin beta-like protein
ENOG411DRTV	ENOG411DV2G	0.101317099567	Sulfite reductase	Phosphoglucomutase
ENOG411DTSJ	ENOG411E36S	0.101316905317	Calcium-transporting ATPase	Ribosomal protein S18
ENOG411DW60	ENOG411DZT1	0.101316812273	FR47-like protein	Coronatine-insensitive protein
ENOG411DU3A	ENOG411DW02	0.101316738817	kinase family	Serrate RNA effector
ENOG411DQ6K	ENOG411EMI2	0.101316378066	intron-binding protein	Ubiquitin-40S ribosomal protein
ENOG411DSAS	ENOG411DX6W	0.101315989566	ribosome biogenesis GTPase	Serine threonine protein phosphatase 2A 55 kDa regulatory subunit B
ENOG411DQG9	ENOG411DQKG	0.101315295815	regulator of nonsense transcripts 1	transport) protein
ENOG411DUWZ	ENOG411DX72	0.101315018315	CBS domain	atp synthase
ENOG411DR2H	ENOG411E32I	0.101314935065	GMP synthase	single-stranded DNA-binding protein
ENOG411DW6T	ENOG411DY12	0.101314935065	Structure-specific nuclease with 5'-flap endonuclease and 5'-3' exonuclease activities involved in DNA replication and repair. During DNA replication cleaves the 5'-overhanging flap structure that is generated by displacement synthesis when DNA polymerase encounters the 5'-end of a downstream Okazaki fragment. It enters the flap from the 5'-end and then tracks to cleave the flap base leaving a nick for ligation. Also involved in the long patch base excision repair (LP-BER) pathway by cleaving within the apurinic apyrimidinic (AP) site-terminated flap. Acts as a genome stabilization factor that prevents flaps from equilibrating into structurs that lead to duplications and deletions. Also possesses 5'-3' exonuclease activity on nicked or gapped double- stranded DNA and exhibits RNase H activity. Also involved in replication and repair of rDNA and in repairing mitochondrial DNA (By similarity)	Key enzyme in heme biosynthesis. Catalyzes the oxidative decarboxylation of propionic acid side chains of rings A and B of coproporphyrinogen III (By similarity)
ENOG411DRXF	ENOG411E74K	0.101314824065	mitochondrial outer membrane protein porin	NA
ENOG411DX64	ENOG411DYJE	0.101313954162	Inherit from KOG: Importin 9	ubiquitin-protein ligase
ENOG411DPUX	ENOG411DQUH	0.101313852814	dnaJ domain containing protein expressed	N(alpha)-acetyltransferase 16 NatA auxiliary
ENOG411DQ7Y	ENOG411DU84	0.101313714064	Pyrophosphate--fructose 6-phosphate 1-phosphotransferase subunit	Quinone oxidoreductase-like protein 2 homolog
ENOG411DSBB	ENOG411DYVM	0.101313297813	eukaryotic translation initiation factor 2	factor IIE subunit
ENOG411DVDP	ENOG411DVTB	0.101313131313	Peptidase family C50	structural maintenance of chromosomes protein
ENOG411DY78	ENOG411DYAB	0.101312631813	Protein IN2-1 homolog	NADH-cytochrome b5 reductase-like
ENOG411E0ZG	ENOG411ED52	0.10131226547	PWWP domain	Coatomer beta C-terminal region
ENOG411DPX6	ENOG411DSAS	0.101312160062	Carbamoyl-phosphate synthase	ribosome biogenesis GTPase
ENOG411DQ3H	ENOG411DV19	0.101312049062	Exportin 1-like protein	Staphylococcal nuclease domain-containing protein
ENOG411DRII	ENOG411DT89	0.101312049062	ALG-2 interacting protein	protein transport protein Sec24-like
ENOG411DTJZ	ENOG411DY1C	0.101311882562	poly(rC)-binding protein	polypyrimidine tract-binding protein
ENOG411DZID	ENOG411E3X6	0.101311549562	NA	Scavenger mRNA decapping enzyme C-term binding
ENOG411DRA4	ENOG411DRWD	0.101311327561	ribosomal protein L22	Inherit from KOG: synthetase
ENOG411DQG6	ENOG411DU7J	0.101311076179	ATP-dependent Clp protease proteolytic subunit	Nucleolar protein
ENOG411E3JV	ENOG411E9GE	0.101310800311	enhancer protein	Major intrinsic protein
ENOG411DVH5	ENOG411DWKI	0.10131046731	NA	ribosomal protein
ENOG411DTWY	ENOG411DUF7	0.10131010656	V-type proton ATPase catalytic subunit	signal recognition particle 54 kDa protein
ENOG411DSUZ	ENOG411DY1I	0.10130988456	This protein promotes the GTP-dependent binding of aminoacyl-tRNA to the A-site of ribosomes during protein biosynthesis (By similarity)	oxygen-evolving enhancer protein
ENOG411DTG7	ENOG411DYR4	0.101308205683	serine threonine-protein phosphatase 2A 65 kDa regulatory subunit A	sorting nexin
ENOG411DXVI	ENOG411E1GH	0.101308191808	RNA helicase	DNA-directed RNA polymerases I II and III subunit
ENOG411DRIN	ENOG411DTT6	0.101307886558	Protein CLP1 homolog	The proteasome is a multicatalytic proteinase complex which is characterized by its ability to cleave peptides with Arg Phe Tyr Leu and Glu adjacent to the leaving group at neutral or slightly basic pH. The proteasome has an ATP-dependent proteolytic activity (By similarity)
ENOG411DQAQ	ENOG411DTHN	0.101307720058	Protein of unknown function (DUF1423)	DNA polymerase
ENOG411DRHD	ENOG411E0E3	0.101307664558	Transmembrane emp24 domain-containing protein	Hydrolyzes glycerol-phospholipids at the terminal phosphodiesteric bond (By similarity)
ENOG411DTUQ	ENOG411DW2P	0.101306998557	V-type proton ATPase subunit	hexokinase
ENOG411DVVX	ENOG411E5TI	0.101306859807	Mitochondrial membrane ATP synthase (F(1)F(0) ATP synthase or Complex V) produces ATP from ADP in the presence of a proton gradient across the membrane which is generated by electron transport complexes of the respiratory chain. F-type ATPases consist of two structural domains F(1) - containing the extramembraneous catalytic core and F(0) - containing the membrane proton channel linked together by a central stalk and a peripheral stalk. During catalysis ATP synthesis in the catalytic domain of F(1) is coupled via a rotary mechanism of the central stalk subunits to proton translocation. Part of the complex F(1) domain and the central stalk which is part of the complex rotary element. The gamma subunit protrudes into the catalytic domain formed of alpha(3)beta(3). Rotation of the central stalk against the surrounding alpha(3)beta(3) subunits leads to hydrolysis of ATP in three separate catalytic sites on the beta subunits	60S acidic ribosomal protein
ENOG411DTED	ENOG411DZWZ	0.101306818182	Dolichyl-diphosphooligosaccharide--protein glycosyltransferase subunit	Mitochondrial import receptor subunit
ENOG411DSMW	ENOG411DU4N	0.101306776557	Mitochondrial GTPase involved in mitochondrial trafficking (By similarity)	las1-like family
ENOG411DSK2	ENOG411E4PT	0.101306721057	ATP-dependent Clp protease proteolytic subunit	Small nuclear ribonucleoprotein
ENOG411DQAR	ENOG411E3EP	0.101306637807	Alphaalpha-trehalose-phosphate synthase UDP-forming	prefoldin subunit
ENOG411DU31	ENOG411DXP0	0.101306388056	Apurinic endonuclease-redox	SNARE-interacting protein
ENOG411DQKE	ENOG411DSBH	0.101305970345	Reduces hydrogen peroxide and alkyl hydroperoxides with reducing equivalents provided through the thioredoxin or glutaredoxin system. May be involved in intracellular redox signaling	triosephosphate isomerase
ENOG411DSUZ	ENOG411E3QT	0.101305777556	This protein promotes the GTP-dependent binding of aminoacyl-tRNA to the A-site of ribosomes during protein biosynthesis (By similarity)	wound stress protein
ENOG411DQ7S	ENOG411DW6J	0.101305735931	AP-4 complex subunit	RNA polymerase-associated protein CTR9
ENOG411DU1W	ENOG411DXER	0.101305555556	FAD binding domain	Pentatricopeptide repeat-containing protein
ENOG411E2U1	ENOG411E7A4	0.101305472305	40s ribosomal protein	60S acidic ribosomal protein
ENOG411DTJZ	ENOG411E00K	0.10130535298	poly(rC)-binding protein	Aconitate hydratase
ENOG411DQ8J	ENOG411E47T	0.101303751804	SNF2 family N-terminal domain	Pre-mRNA branch site
ENOG411DTBJ	ENOG411EGNP	0.101303481606	Aldolase	NA
ENOG411DSSG	ENOG411DYCD	0.101303391053	NDH shuttles electrons from NAD(P)H plastoquinone via FMN and iron-sulfur (Fe-S) centers to quinones in the photosynthetic chain and possibly in a chloroplast respiratory chain. The immediate electron acceptor for the enzyme in this species is believed to be plastoquinone. Couples the redox reaction to proton translocation and thus conserves the redox energy in a proton gradient (By similarity)	UPF0510 protein INM02-like
ENOG411DPZK	ENOG411EMPT	0.101302614053	histone acetyltransferase	LisH domain and HEAT repeat-containing protein KIAA1468 homolog
ENOG411DTZD	ENOG411DXT1	0.101302392052	The glycine cleavage system catalyzes the degradation of glycine (By similarity)	fructose-bisphosphate aldolase
ENOG411DQHX	ENOG411DZWV	0.101302308802	CAS/CSE protein C-terminus	Protein translocase subunit SecA
ENOG411DW7B	ENOG411DYMK	0.101302308802	COBW domain-containing protein	The proteasome is a multicatalytic proteinase complex which is characterized by its ability to cleave peptides with Arg Phe Tyr Leu and Glu adjacent to the leaving group at neutral or slightly basic pH. The proteasome has an ATP-dependent proteolytic activity (By similarity)
ENOG411DY3C	ENOG411DYXA	0.101301587302	Thylakoid lumenal 29.8 kDa protein	Redoxin
ENOG411DVJX	ENOG411DW7V	0.101301559552	ribosomal protein	E3 ubiquitin-protein ligase
ENOG411DZG6	ENOG411E4SY	0.101301226551	gtp-binding protein	Small nuclear ribonucleoprotein
ENOG411DR5B	ENOG411DSN0	0.101301226551	protein transport protein Sec24-like	Component of the eukaryotic translation initiation factor 3 (eIF-3) complex which is involved in protein synthesis and together with other initiation factors stimulates binding of mRNA and methionyl-tRNAi to the 40S ribosome (By similarity)
ENOG411DPYQ	ENOG411DS9E	0.101300782551	Produces ATP from ADP in the presence of a proton gradient across the membrane	udp-glucose glycoprotein
ENOG411DTAD	ENOG411DVDK	0.101300616051	NA	Plant synaptotagmin
ENOG411DSP9	ENOG411DSYM	0.101300505051	Argonaute	Methionyl-trna
ENOG411DT8C	ENOG411DYJC	0.101300505051	Heat Shock Protein	Dehydrogenase
ENOG411DRSZ	ENOG411E2NU	0.1013001443	Pleiotropic drug resistance protein	40S ribosomal protein
ENOG411DVJ7	ENOG411E0ZT	0.1012999778	DNA-directed RNA polymerase	ribosomal RNA small subunit methyltransferase
ENOG411DPYM	ENOG411DTDR	0.1012997558	DNA RNA-binding protein	Translation machinery-associated protein
ENOG411DQ4D	ENOG411DX18	0.101299256299	Converts stearoyl-ACP to oleoyl-ACP by introduction of a cis double bond between carbons Delta(9) and Delta(10) of the acyl chain	Pyridoxal
ENOG411DR5P	ENOG411DU4R	0.101299097102	ribosomal protein	Binds to the 60S ribosomal subunit and prevents its association with the 40S ribosomal subunit to form the 80S initiation complex in the cytoplasm. May also be involved in ribosome biogenesis (By similarity)
ENOG411DQN3	ENOG411E08T	0.101299062049	dihydrolipoyllysine-residue acetyltransferase component of pyruvate dehydrogenase	WD repeat-containing protein
ENOG411DZ74	ENOG411EMQK	0.101298701299	ribosomal L1 domain-containing protein	Domain of unknown function (DUF3594)
ENOG411DRM7	ENOG411DXGB	0.101298701299	U4 U6.U5 tri-snRNP-associated protein	General transcription factor that functions at the core of the DNA-binding multiprotein factor TFIID. Binding of TFIID to the TATA box is the initial transcriptional step of the pre- initiation complex (PIC) playing a role in the activation of eukaryotic genes transcribed by RNA polymerase II
ENOG411DSTP	ENOG411DW17	0.101298534799	Guanine nucleotide-binding protein-like 3	ribosomal protein S15
ENOG411DQ55	ENOG411DXVQ	0.101298340548	Cullin 1	Tubulin is the major constituent of microtubules. Gamma tubulin is found at microtubule organizing centers (MTOC) such as the spindle poles or the centrosome (By similarity)
ENOG411DU2D	ENOG411DV8B	0.101297299922	phosphatase 2C	ACT domain-containing protein
ENOG411E43J	ENOG411E6BC	0.101296869797	Participates in electron transfer between P700 and the cytochrome b6-f complex in photosystem I	Carrier of the growing fatty acid chain in fatty acid biosynthesis (By similarity)
ENOG411DRHK	ENOG411DV8J	0.101296758797	Nucleolar protein	zinc finger CCCH domain-containing protein
ENOG411DTDT	ENOG411E5AC	0.101296538214	plasma membrane intrinsic protein	NA
ENOG411DQ6P	ENOG411DSJ3	0.101296203796	Hydroxypyruvate reductase	mannose-1-phosphate guanylyltransferase
ENOG411DPQC	ENOG411DT8S	0.101296176046	suppressor of G2 allele of SKP1	Glycine dehydrogenase decarboxylating
ENOG411DUDE	ENOG411DV1K	0.101295861002	Dolichyl-diphosphooligosaccharide--protein glycosyltransferase subunit	NA
ENOG411DQ51	ENOG411DQCX	0.101295315795	FHA	DnaJ protein
ENOG411DSV8	ENOG411DUP7	0.101295066045	DNA-directed RNA Polymerase	The proteasome is a multicatalytic proteinase complex which is characterized by its ability to cleave peptides with Arg Phe Tyr Leu and Glu adjacent to the leaving group at neutral or slightly basic pH. The proteasome has an ATP-dependent proteolytic activity (By similarity)
ENOG411DQU2	ENOG411DRK5	0.101294871795	Rhamnose biosynthetic enzyme	pentatricopeptide repeat-containing protein At1g80270
ENOG411DRF8	ENOG411E0U4	0.101294816295	SART-1 family	small nuclear ribonucleoprotein-associated protein
ENOG411DXKI	ENOG411EM3E	0.101294759162	RuBisCO large subunit-binding protein subunit alpha	FGGY carbohydrate kinase domain-containing
ENOG411DURQ	ENOG411DYYB	0.101294733045	elongator complex protein	Coiled-coil domain-containing protein
ENOG411DQ83	ENOG411DVDX	0.101294372294	GTP-binding nuclear protein	ubiquitin carboxyl-terminal hydrolase
ENOG411DYGY	ENOG411DYHC	0.101294289044	ATP-dependent Clp protease proteolytic subunit	T-complex protein 1 subunit
ENOG411E3E4	ENOG411EKTJ	0.101294011544	NA	NADH-Ubiquinone/plastoquinone (complex I) various chains
ENOG411DQBX	ENOG411DQD8	0.101293956044	Functions in nuclear protein import as nuclear transport receptor. Serves as receptor for nuclear localization signals (NLS) in cargo substrates. Is thought to mediate docking of the importin substrate complex to the nuclear pore complex (NPC) through binding to nucleoporin and the complex is subsequently translocated through the pore by an energy requiring Ran- dependent mechanism. At the nucleoplasmic side of the NPC Ran binds to the importin the importin substrate complex dissociates and importin is re-exported from the nucleus to the cytoplasm where GTP hydrolysis releases Ran. The directionality of nuclear import is thought to be conferred by an asymmetric distribution of the GTP- and GDP-bound forms of Ran between the cytoplasm and nucleus (By similarity)	adenosylhomocysteinase
ENOG411DRT1	ENOG411DUC3	0.101293734044	calmodulin binding protein	Calcyclin-binding protein
ENOG411E3R6	ENOG411E4HU	0.101293706294	PPP4R2	Encodes a protein DOMINO1 that belongs to a plant-specific gene family sharing a common motif present in the tomato DEFECTIVE CHLOROPLASTS AND LEAVES (LeDCL) protein. DOMINO1 is located in the nucleus. Arabidopsis embryos carrying the domino1 mutation grow slowly in comparison with wild type embryos and reach only the globular stage at desiccation. The primary defect of the mutation at the cellular level is the large size of the nucleolus that can be observed soon after fertilization in the nuclei of both the embryo and the endosperm. DOMINO1 might have a role in ribosome biogenesis and in determining the rate of cell division
ENOG411DUI0	ENOG411DY65	0.101293650794	nuclear pore	nucleoporin interacting component
ENOG411DSZM	ENOG411DUXH	0.101293512044	Formate--tetrahydrofolate	seryl-trna synthetase
ENOG411E0ZA	ENOG411E7RY	0.101293317793	Leucine rich repeat N-terminal domain	Plant non-specific lipid-transfer proteins transfer phospholipids as well as galactolipids across membranes. May play a role in wax or cutin deposition in the cell walls of expanding epidermal cells and certain secretory tissues (By similarity)
ENOG411DU5B	ENOG411DU61	0.101293175778	Involved in biosynthesis of the thiamine precursor thiazole. Catalyzes the conversion of NAD and glycine to adenosine diphosphate 5-(2-hydroxyethyl)-4-methylthiazole-2-carboxylic acid (ADT) an adenylated thiazole intermediate. The reaction includes an iron-dependent sulfide transfer from a conserved cysteine residue of the protein to a thiazole intermediate. The enzyme can only undergo a single turnover which suggests it is a suicide enzyme. May have additional roles in adaptation to various stress conditions and in DNA damage tolerance	thioredoxin reductase
ENOG411DS8V	ENOG411DT73	0.101293040293	Catalyzes the conversion of inosine 5'-phosphate (IMP) to xanthosine 5'-phosphate (XMP) the first committed and rate- limiting step in the de novo synthesis of guanine nucleotides and therefore plays an important role in the regulation of cell growth (By similarity)	tryptophanyl-trna
ENOG411DTT6	ENOG411E0HW	0.101292790543	The proteasome is a multicatalytic proteinase complex which is characterized by its ability to cleave peptides with Arg Phe Tyr Leu and Glu adjacent to the leaving group at neutral or slightly basic pH. The proteasome has an ATP-dependent proteolytic activity (By similarity)	ribosomal protein S2
ENOG411E2VM	ENOG411EM29	0.101292714595	Seems to be required for maximal rate of protein biosynthesis. Enhances ribosome dissociation into subunits and stabilizes the binding of the initiator Met-tRNA(I) to 40 S ribosomal subunits (By similarity)	RNA recognition motif. (a.k.a. RRM RBD or RNP domain)
ENOG411DV68	ENOG411E68Q	0.101292429792	Pre-mRNA splicing factor	Protein of unknown function (DUF1168)
ENOG411DTPF	ENOG411DU69	0.101292207792	dihydrolipoyllysine-residue acetyltransferase component 1 of pyruvate dehydrogenase complex	WD repeat-containing protein 18-like
ENOG411DWZJ	ENOG411DXNM	0.101291958042	splicing factor 3b	heterogeneous nuclear ribonucleoprotein
ENOG411DT1E	ENOG411DYSF	0.101291708292	Arginyl-tRNA synthetase	Chalcone-flavanone isomerase
ENOG411DS8A	ENOG411DW56	0.101291541792	The proteasome is a multicatalytic proteinase complex which is characterized by its ability to cleave peptides with Arg Phe Tyr Leu and Glu adjacent to the leaving group at neutral or slightly basic pH. The proteasome has an ATP-dependent proteolytic activity (By similarity)	dna topoisomerase
ENOG411DXTE	ENOG411E0YD	0.101291486291	RanBP1 domain	RNA-binding protein
ENOG411DS0R	ENOG411DXHU	0.101291486291	ribosomal protein	transmembrane 9 superfamily member
ENOG411DPZU	ENOG411DQU3	0.101291347541	dnaJ homolog subfamily C member	La domain
ENOG411DPZ0	ENOG411DPZ6	0.101290828453	DUF246 domain-containing protein	ATP-dependent RNA helicase
ENOG411DR3T	ENOG411DV4G	0.10129034854	Nucleolar protein	acid to the nucleotide precursor UDP-N-acetylmuramoyl-L-alanyl-D-glutamate (UMAG) in the biosynthesis of bacterial cell-wall peptidoglycan (By similarity)
ENOG411DR00	ENOG411DTUH	0.10129026529	Component of the eukaryotic translation initiation factor 3 (eIF-3) complex (By similarity)	Isoleucyl-tRNA synthetase
ENOG411DRI7	ENOG411DWKI	0.10129023754	DNA-directed RNA Polymerase	ribosomal protein
ENOG411DU00	ENOG411DV8A	0.10129020979	Ribosomal protein S5	ZnF_BED
ENOG411DRAB	ENOG411DTUG	0.101290195915	K08486 syntaxin 1B 2 3	ribosomal protein
ENOG411DW8T	ENOG411DYIH	0.10129004329	endonuclease III-like protein	lactation elevated protein
ENOG411DVQS	ENOG411DWDF	0.10128968254	translation Initiation Factor	Vacuolar protein sorting-associated protein
ENOG411DQWW	ENOG411DUWP	0.10128968254	4-alpha-glucanotransferase	Galactokinase galactose-binding signature
ENOG411DQ8D	ENOG411DYS0	0.10128968254	NADH dehydrogenase ubiquinone iron-sulfur protein 1 mitochondrial-like	translocon at the inner envelope membrane of chloroplasts 110
ENOG411DQ4D	ENOG411DR7M	0.10128954379	Converts stearoyl-ACP to oleoyl-ACP by introduction of a cis double bond between carbons Delta(9) and Delta(10) of the acyl chain	Pfam:DUF231
ENOG411DVQE	ENOG411DXSW	0.10128954379	ribosomal RNA methyltransferase	Is associated with a DNA binding complex that binds to the G box a well-characterized cis-acting DNA regulatory element found in plant genes
ENOG411DRIN	ENOG411DTG7	0.101289321789	Protein CLP1 homolog	serine threonine-protein phosphatase 2A 65 kDa regulatory subunit A
ENOG411DU4F	ENOG411DWXI	0.101289321789	NA	Histone deacetylase
ENOG411DRIZ	ENOG411DUIS	0.101289183039	chaperone protein	T-complex protein 1 subunit
ENOG411DQWQ	ENOG411E1ZH	0.101288961039	Mediator complex subunit 27	Ribosomal protein L.2
ENOG411DQG6	ENOG411DQUH	0.101288780664	ATP-dependent Clp protease proteolytic subunit	N(alpha)-acetyltransferase 16 NatA auxiliary
ENOG411DRZ6	ENOG411DS5H	0.101287989788	Calreticulin	Actin-related protein
ENOG411DQGH	ENOG411DV19	0.101287518038	conserved oligomeric Golgi complex	Staphylococcal nuclease domain-containing protein
ENOG411DQ5U	ENOG411DZNE	0.101287157287	oligopeptidase	Proteasome
ENOG411DT6Y	ENOG411DTW1	0.101286796537	Vacuolar protein sorting-associated protein	apoptosis inhibitor
ENOG411DRK6	ENOG411DTME	0.101286796537	CDK5RAP3-like	Transducin family protein WD-40 repeat family
ENOG411DQI2	ENOG411DRXQ	0.101286435786	nuclear pore complex protein Nup205-like	WD-40 repeat-containing protein
ENOG411DURC	ENOG411DX10	0.101286435786	NA	small rna
ENOG411DTHX	ENOG411DYF0	0.101284965035	Aspartyl-tRNA synthetase	Cytosine-specific methyltransferase
ENOG411DVCK	ENOG411E08J	0.101284632035	V-type proton ATPase subunit	Calnexin
ENOG411DTDF	ENOG411DVJC	0.101283910534	mitochondrial uncoupling protein	24-methylenesterol C-methyltransferase
ENOG411DRVB	ENOG411DUCR	0.101283549784	kinesin-like calmodulin-binding protein	Pentatricopeptide repeat-containing protein At4g34830
ENOG411DV2K	ENOG411DZJB	0.101283522034	DEAD-box ATP-dependent RNA helicase	argininosuccinate synthase
ENOG411DQA3	ENOG411DXNM	0.101283300033	Coatomer subunit	heterogeneous nuclear ribonucleoprotein
ENOG411DQ8R	ENOG411E5D1	0.101283022533	isocitrate dehydrogenase NAD	dynein light chain
ENOG411DTT7	ENOG411E3NQ	0.101282578533	nucleolar complex protein 3	histone h2a
ENOG411DQT3	ENOG411DT5Q	0.101282467532	ATP-dependent RNA helicase	Protein of unknown function (DUF1682)
ENOG411DQDF	ENOG411DQEY	0.101282106782	Stem-specific protein	aspartic proteinase
ENOG411DR3I	ENOG411E9CB	0.101281968032	Interferon-related developmental regulator	Binds specifically and directly to substrates containing either a simple or bipartite NLS motif. Promotes docking of import substrates to the nuclear envelope (By similarity)
ENOG411DTG7	ENOG411DXDA	0.101281107781	serine threonine-protein phosphatase 2A 65 kDa regulatory subunit A	NA
ENOG411DXRM	ENOG411DYCR	0.101280969031	pyridoxal biosynthesis protein	KR domain
ENOG411DPR9	ENOG411DYKE	0.101280663781	DNA-directed RNA polymerase	Mediator of RNA polymerase II transcription subunit
ENOG411DRE2	ENOG411DVNY	0.10127994228	Argonaute	Peptidyl-prolyl cis-trans
ENOG411DRDS	ENOG411DUYS	0.101279304029	T-complex protein 1 subunit	Exosome complex
ENOG411DPVW	ENOG411DYH5	0.101279082029	26S protease regulatory subunit 6B	Transducin family protein WD-40 repeat family
ENOG411DSC2	ENOG411DV2K	0.101278860029	glutamyl-tRNA synthetase	DEAD-box ATP-dependent RNA helicase
ENOG411DR3E	ENOG411DTET	0.101278860029	Adhesion regulating molecule family	serine threonine-protein phosphatase 6 regulatory subunit
ENOG411DPNI	ENOG411DSKT	0.101278860029	AP-1 complex subunit	26S proteasome non-atpase regulatory subunit
ENOG411DPQ8	ENOG411E43F	0.101278332778	60S ribosomal protein	NA
ENOG411DVZE	ENOG411E06Y	0.101278194028	RNA helicase	Transcription factor
ENOG411DUIS	ENOG411DXPK	0.101277888778	T-complex protein 1 subunit	E3 ubiquitin-protein ligase
ENOG411DUGA	ENOG411DXGQ	0.101277417027	Component of the eukaryotic translation initiation factor 3 (eIF-3) complex which is involved in protein synthesis and together with other initiation factors stimulates binding of mRNA and methionyl-tRNAi to the 40S ribosome (By similarity)	NOL1 NOP2 sun family protein
ENOG411DVWT	ENOG411E34J	0.101277056277	3-ketoacyl-coa thiolase	NADH dehydrogenase ubiquinone 1 alpha subcomplex subunit 5
ENOG411DQ9R	ENOG411DSMI	0.101276398438	Mitogen-activated protein kinase	4-coumarate--CoA ligase-like
ENOG411DPN2	ENOG411DVFC	0.101276334776	domain-containing protein	DNA-directed RNA polymerases I and III subunit
ENOG411DT6V	ENOG411DTDR	0.101276154401	calcium-dependent protein kinase	Translation machinery-associated protein
ENOG411DQ6K	ENOG411DYV9	0.101275974026	intron-binding protein	exocyst complex component
ENOG411DU5Z	ENOG411E4IY	0.101275673673	structural maintenance of chromosomes protein	RNA polymerase III RPC4
ENOG411DQ56	ENOG411DY4F	0.101275391275	PPIases accelerate the folding of proteins (By similarity)	Inherit from KOG: WW domain binding protein 2
ENOG411DQTE	ENOG411E2TI	0.101274965231	Pre-mRNA-splicing factor ATP-dependent RNA	nucleoside diphosphate kinase
ENOG411DSPV	ENOG411DTAM	0.101274753025	Splicing factor 3B subunit	NA
ENOG411DQPH	ENOG411DQVA	0.101274253524	IF-3 binds to the 30S ribosomal subunit and shifts the equilibrum between 70S ribosomes and their 50S and 30S subunits in favor of the free subunits thus enhancing the availability of 30S subunits on which protein synthesis initiation begins (By similarity)	Dienelactone hydrolase family protein
ENOG411DZ53	ENOG411EAUM	0.101273512719	dihydrolipoyllysine-residue succinyltransferase component of 2-oxoglutarate dehydrogenase complex	Coatomer WD associated region
ENOG411DPQ4	ENOG411DVYH	0.101273448773	ATP-dependent RNA helicase	dihydropyrimidinase (EC 3.5.2.2)
ENOG411DTFP	ENOG411DTWY	0.101273421023	heme-binding protein	V-type proton ATPase catalytic subunit
ENOG411DXFU	ENOG411E6AG	0.101272366522	WD-40 repeat-containing protein	UBQ
ENOG411DSUZ	ENOG411E4H7	0.101272005772	This protein promotes the GTP-dependent binding of aminoacyl-tRNA to the A-site of ribosomes during protein biosynthesis (By similarity)	cell redox homeostasis
ENOG411DRHX	ENOG411DS1Q	0.101272005772	pyruvate dehydrogenase E1 component subunit	Membrane-associated 30 kDa protein
ENOG411DQZE	ENOG411E2KJ	0.101272005772	Calcium-binding peroxygenase involved in the degradation of storage lipid in oil bodies. May be involved in the interaction between oil bodies and vacuoles during seed germination and in the oxylipin signaling pathways and plant defense responses. Can catalyze sulfoxidation of thiobenzamide hydroxylation of aniline	ATP synthase protein
ENOG411DWQ5	ENOG411DZ74	0.101271645022	DNA-dependent RNA polymerase catalyzes the transcription of DNA into RNA using the four ribonucleoside triphosphates as substrates	ribosomal L1 domain-containing protein
ENOG411DS40	ENOG411DV3W	0.101271464646	Nudix hydrolase	enolase (EC 4.2.1.11)
ENOG411DPN9	ENOG411DTFK	0.101271464646	glycerol-3-phosphate acyltransferase	methyltransferase PMT2-like
ENOG411DTHG	ENOG411DZWV	0.101271450771	xaa-Pro aminopeptidase	Protein translocase subunit SecA
ENOG411DQPH	ENOG411DVQY	0.101271284271	IF-3 binds to the 30S ribosomal subunit and shifts the equilibrum between 70S ribosomes and their 50S and 30S subunits in favor of the free subunits thus enhancing the availability of 30S subunits on which protein synthesis initiation begins (By similarity)	serine threonine-protein phosphatase
ENOG411DQ56	ENOG411DRQT	0.101270414226	PPIases accelerate the folding of proteins (By similarity)	phosphoglycerate kinase
ENOG411DSDA	ENOG411DWCU	0.10127031302	DNA-directed RNA Polymerase	WD repeat-containing protein 74-like
ENOG411DSTZ	ENOG411DU9A	0.101270104895	ribosomal protein	Cleavage and polyadenylation specificity factor
ENOG411DS9E	ENOG411DW4F	0.101269258519	udp-glucose glycoprotein	E3 UFM1-protein ligase 1 homolog
ENOG411DUJ0	ENOG411DUP7	0.101269092019	Inherit from KOG: nucleoporin	The proteasome is a multicatalytic proteinase complex which is characterized by its ability to cleave peptides with Arg Phe Tyr Leu and Glu adjacent to the leaving group at neutral or slightly basic pH. The proteasome has an ATP-dependent proteolytic activity (By similarity)
ENOG411DYW9	ENOG411E3GH	0.101268981019	DEAD-box ATP-dependent RNA helicase	Component of the eukaryotic translation initiation factor 3 (eIF-3) complex which is involved in protein synthesis and together with other initiation factors stimulates binding of mRNA and methionyl-tRNAi to the 40S ribosome (By similarity)
ENOG411DPR9	ENOG411DPRH	0.101268870019	DNA-directed RNA polymerase	50S ribosomal protein L5
ENOG411DW6C	ENOG411DYZD	0.101268231768	cleavage stimulation factor	Inherit from KOG: aminoacyl-tRNA synthetase
ENOG411DS9E	ENOG411DV1Y	0.101268148518	udp-glucose glycoprotein	Actin-related protein 2 3 complex subunit
ENOG411DQRK	ENOG411DUWT	0.101268037518	AP-2 complex subunit	AT hook motif domain containing protein expressed
ENOG411DTZD	ENOG411EMRS	0.101268037518	The glycine cleavage system catalyzes the degradation of glycine (By similarity)	This enzyme converts phytoene into zeta-carotene via the intermediary of phytofluene by the symmetrical introduction of two double bonds at the C-11 and C-11' positions of phytoene
ENOG411DRVZ	ENOG411DTFQ	0.101267676768	protein)-related protein	Heat Shock Protein
ENOG411DQYV	ENOG411E7A4	0.101267371517	eukaryotic translation initiation factor 2	60S acidic ribosomal protein
ENOG411DRDG	ENOG411DUCK	0.101267316017	zinc finger CCCH domain-containing protein	dihydrolipoyl dehydrogenase
ENOG411DQF9	ENOG411DXAP	0.101266955267	annexin D4-like	26S proteasome
ENOG411DRUG	ENOG411E2S5	0.101266927517	Crooked neck protein	ribosomal protein
ENOG411DR3K	ENOG411DV89	0.101266705517	periodic tryptophan protein	transcriptional adapter
ENOG411DPWH	ENOG411DVWT	0.101266455766	Glutathione reductase	3-ketoacyl-coa thiolase
ENOG411DTD0	ENOG411DW6C	0.101266233766	CUE domain containing protein	cleavage stimulation factor
ENOG411DPXG	ENOG411DWGN	0.101266233766	alpha/beta hydrolase fold	alpha-glucan water dikinase
ENOG411DS8V	ENOG411DX7Q	0.101266206016	Catalyzes the conversion of inosine 5'-phosphate (IMP) to xanthosine 5'-phosphate (XMP) the first committed and rate- limiting step in the de novo synthesis of guanine nucleotides and therefore plays an important role in the regulation of cell growth (By similarity)	Xaa-Pro aminopeptidase
ENOG411DRXQ	ENOG411EMQK	0.101265345765	WD-40 repeat-containing protein	Domain of unknown function (DUF3594)
ENOG411DQHX	ENOG411DUJG	0.101265234765	CAS/CSE protein C-terminus	formamidopyrimidine-DNA
ENOG411DQG9	ENOG411E2KA	0.101265151515	regulator of nonsense transcripts 1	40S ribosomal protein
ENOG411DR7P	ENOG411E0D6	0.101265151515	Glutamate-rich wd repeat-containing protein	CONTAINS InterPro DOMAIN s Galactose oxidase kelch beta-propeller (InterPro IPR011043) Kelch repeat type 1 (InterPro IPR006652) Kelch repeat type 2 (InterPro IPR011498) Kelch-type beta propeller (InterPro IPR015915)
ENOG411DTRF	ENOG411DX5K	0.101265151515	protein VAC14 homolog	phagocytic receptor
ENOG411DQGH	ENOG411DQQD	0.101265151515	conserved oligomeric Golgi complex	transmembrane 9 superfamily member
ENOG411DU7J	ENOG411DU83	0.101265151515	Nucleolar protein	DNA polymerase subunit Cdc27
ENOG411DT2C	ENOG411DV8Z	0.101265151515	ATP synthase D chain mitochondrial	U3 small nucleolar RNA-associated protein 10
ENOG411DUEC	ENOG411DUYK	0.101264790765	Pyruvate decarboxylase	structural maintenance of chromosomes protein
ENOG411DZBT	ENOG411E77K	0.10126474371	Inherit from NOG: Early fruit mRNA	60S acidic ribosomal protein
ENOG411DQGB	ENOG411DWH8	0.101264069264	VID27 cytoplasmic protein	NAD dependent epimerase/dehydratase family
ENOG411DR7P	ENOG411DVX2	0.10126392072	Glutamate-rich wd repeat-containing protein	Dip2/Utp12 Family
ENOG411E0MZ	ENOG411EM7W	0.101263708514	UPF0301 protein	3-phosphoshikimate 1-carboxyvinyltransferase
ENOG411DYP6	ENOG411E3RZ	0.101263680764	Beta-ureidopropionase	Core component of nucleosome. Nucleosomes wrap and compact DNA into chromatin limiting DNA accessibility to the cellular machineries which require DNA as a template. Histones thereby play a central role in transcription regulation DNA repair DNA replication and chromosomal stability. DNA accessibility is regulated via a complex set of post-translational modifications of histones also called histone code and nucleosome remodeling (By similarity)
ENOG411DPRG	ENOG411DX5N	0.101263347763	N6-adenosine-methyltransferase MT-A70-like	Histone deacetylation protein Rxt3
ENOG411DR90	ENOG411DTQ7	0.101263098013	eukaryotic translation initiation factor	Chaperonin
ENOG411DRZA	ENOG411DY70	0.101262709513	Catalyzes the interconversion of methylthioribose-1- phosphate (MTR-1-P) into methylthioribulose-1-phosphate (MTRu-1-P) (By similarity)	Catalyzes the oxidation of 3-carboxy-2-hydroxy-4- methylpentanoate (3-isopropylmalate) to 3-carboxy-4-methyl-2- oxopentanoate. The product decarboxylates to 4-methyl-2 oxopentanoate (By similarity)
ENOG411DR6F	ENOG411DWYM	0.101262626263	DnaJ homolog subfamily B member	Cactus-binding C-terminus of cactin protein
ENOG411DSUR	ENOG411E0CN	0.101262487512	Dihydrolipoyllysine-residue acetyltransferase component 3 of pyruvate dehydrogenase complex	WD repeat-containing protein
ENOG411DU7C	ENOG411DW0R	0.101262015762	CHZ	Regulator of chromosome condensation (RCC1) repeat
ENOG411DU2P	ENOG411E16V	0.101261544012	acetyltransferase type b catalytic	NA
ENOG411DS8P	ENOG411DV1C	0.101261544012	DNA repair	60S ribosomal protein
ENOG411DWRT	ENOG411DXYB	0.101261544012	proteasome activator	ATP-dependent Clp protease ATP-binding subunit clpA
ENOG411DUCB	ENOG411E33B	0.101260878011	Translocon-associated protein	60S ribosomal protein
ENOG411DTX2	ENOG411DXC7	0.10126010101	Converts alpha-aldose to the beta-anomer. It is active on D-glucose L-arabinose D-xylose D-galactose maltose and lactose (By similarity)	ribosome-recycling factor
ENOG411DV16	ENOG411E3NP	0.101259559885	DEAD-box ATP-dependent RNA helicase	60S ribosomal protein
ENOG411DQF1	ENOG411DRWU	0.101258991009	exosome component 10-like	hydratase
ENOG411DUHR	ENOG411DVGI	0.101258642324	26S proteasome non-atpase regulatory subunit	exocyst complex
ENOG411DW51	ENOG411DWGQ	0.101258352758	Cupin domain	Essential component of the PAM complex a complex required for the translocation of transit peptide-containing proteins from the inner membrane into the mitochondrial matrix in an ATP-dependent manner (By similarity)
ENOG411DS0V	ENOG411DWE0	0.101258269508	phosphoenolpyruvate carboxykinase	3-hydroxybutyryl-CoA
ENOG411DTZ8	ENOG411DWW3	0.101257215007	translational activator	RNA recognition motif. (a.k.a. RRM RBD or RNP domain)
ENOG411E1R4	ENOG411E3K7	0.101256854257	Ribosomal protein S7e	Small nuclear ribonucleoprotein
ENOG411DXEM	ENOG411E0T5	0.10125629925600001	H ACA ribonucleoprotein complex subunit	RNA Polymerase
ENOG411DPXN	ENOG411DXR5	0.101256077256	DNA-directed RNA polymerases I II and III subunit	RNA-binding protein Luc7-like
ENOG411DPUW	ENOG411DSMZ	0.101255827506	glutamine synthetase	Phosphoglucan water dikinase
ENOG411DQDW	ENOG411DRPA	0.101255772006	AMP deaminase	Clathrin light chain
ENOG411DQWJ	ENOG411DZ79	0.101255772006	AP-2 complex subunit	26S proteasome
ENOG411DV1M	ENOG411EKHV	0.101255411255	Involved in the base excision repair (BER) pathway by catalyzing the poly(ADP-ribosyl)ation of a limited number of acceptor proteins involved in chromatin architecture and in DNA metabolism. This modification follows DNA damages and appears as an obligatory step in a detection signaling pathway leading to the reparation of DNA strand breaks (By similarity)	SRA
ENOG411DV1C	ENOG411DVTB	0.101255022755	60S ribosomal protein	structural maintenance of chromosomes protein
ENOG411DV8Z	ENOG411E08J	0.101254995005	U3 small nucleolar RNA-associated protein 10	Calnexin
ENOG411DRQR	ENOG411DS24	0.101254911755	GTP-binding protein	Lipoamide acyltransferase component of branched-chain alpha-keto acid dehydrogenase complex
ENOG411DQPH	ENOG411DSDA	0.101254753417	IF-3 binds to the 30S ribosomal subunit and shifts the equilibrum between 70S ribosomes and their 50S and 30S subunits in favor of the free subunits thus enhancing the availability of 30S subunits on which protein synthesis initiation begins (By similarity)	DNA-directed RNA Polymerase
ENOG411DQPE	ENOG411DT61	0.101254301254	Beta-adaptin-like protein	Peroxisomal 24-dienoyl-CoA
ENOG411DUG7	ENOG411DUYS	0.101253531556	Inherit from KOG: CD2 (cytoplasmic tail) binding protein 2	Exosome complex
ENOG411DSQE	ENOG411DZ3N	0.101253468753	K14797 essential nuclear protein 1	SRP40 C-terminal domain
ENOG411DPTE	ENOG411E19Y	0.101253246753	selenium-binding protein	Catalyzes the formation of formate and 2-keto-4- methylthiobutyrate (KMTB) from 12-dihydroxy-3-keto-5- methylthiopentene (DHK-MTPene) (By similarity)
ENOG411DSET	ENOG411DXVW	0.101253246753	26S proteasome non-atpase regulatory subunit	Hydroxyproline-rich glycoprotein family protein
ENOG411DU35	ENOG411DV34	0.101253219003	Bifunctional protein	uridylate kinase
ENOG411DPV8	ENOG411E3RJ	0.101253219003	The proteasome is a multicatalytic proteinase complex which is characterized by its ability to cleave peptides with Arg Phe Tyr Leu and Glu adjacent to the leaving group at neutral or slightly basic pH. The proteasome has an ATP-dependent proteolytic activity	DNA-directed RNA Polymerase II
ENOG411DQQ7	ENOG411DSUW	0.101253108003	hypersensitive-induced response protein	NA
ENOG411DXWA	ENOG411E0YD	0.101253080253	IWS1 C-terminus family protein	RNA-binding protein
ENOG411DRE6	ENOG411E62Z	0.101252886003	ADP-ribosylation factor	RNA recognition motif. (a.k.a. RRM RBD or RNP domain)
ENOG411DZ81	ENOG411EKRB	0.101252636253	Enoyl-CoA hydratase 2	Aminomethyltransferase folate-binding domain
ENOG411DSWZ	ENOG411DW9S	0.101252525253	NA	exocyst complex component
ENOG411DZ3M	ENOG411EK6B	0.101252525253	Brefeldin A-inhibited guanine nucleotide-exchange protein	DNA binding nucleic acid binding protein binding zinc ion binding
ENOG411DSM9	ENOG411DT7Z	0.101252414252	nuclear export mediator factor	DNA polymerase
ENOG411DT0W	ENOG411E3J8	0.101252164502	macrophage erythroblast	60S ribosomal protein
ENOG411DRU1	ENOG411DRWC	0.101252164502	membrane protein porin	CASP C terminal
ENOG411DQ1P	ENOG411DQQD	0.101251803752	ADP-RIBOSYLATION FACTOR-like protein	transmembrane 9 superfamily member
ENOG411DURN	ENOG411E5KS	0.101251082251	peptidylprolyl isomerase domain and WD repeat-containing protein	Mitochondrial import inner membrane translocase subunit
ENOG411DPQB	ENOG411DV3U	0.101250721501	lysine-specific histone demethylase 1	ATP-dependent RNA helicase
ENOG411DSP5	ENOG411DW8E	0.101250693751	tetratricopeptide repeat	eukaryotic translation initiation factor
ENOG411DRTA	ENOG411DUY0	0.10125036075	3-hydroxyisobutyryl-CoA hydrolase-like protein	glucose-6-phosphate 1-epimerase-like
ENOG411DSAC	ENOG411DX5P	0.101250111	V-type proton ATPase subunit	DNAJ heat shock N-terminal domain-containing protein
ENOG411DTXR	ENOG411DXTD	0.101249726366	protein DS12 from 2D-PAGE of leaf chloroplastic	red chlorophyll catabolite reductase
ENOG411DT9E	ENOG411DWXK	0.10124963925	6-phosphofructokinase 5	luminal-binding protein
ENOG411DZ53	ENOG411E0U4	0.101249361749	dihydrolipoyllysine-residue succinyltransferase component of 2-oxoglutarate dehydrogenase complex	small nuclear ribonucleoprotein-associated protein
ENOG411DR6F	ENOG411DVSG	0.101249139749	DnaJ homolog subfamily B member	ribose-phosphate pyrophosphokinase
ENOG411DSY4	ENOG411DWDF	0.101249111999	3-methyl-2-oxobutanoate	Vacuolar protein sorting-associated protein
ENOG411DW76	ENOG411DX9J	0.101248778999	NA	nodal modulator
ENOG411DU00	ENOG411DZ3M	0.101248196248	Ribosomal protein S5	Brefeldin A-inhibited guanine nucleotide-exchange protein
ENOG411DRGI	ENOG411DXSK	0.101247835498	Surp module	Nuclear pore component
ENOG411E3Q5	ENOG411E4PZ	0.101247835498	Signal recognition particle 19 kDa	60S ribosomal protein L36
ENOG411DVFS	ENOG411DX3N	0.101247779998	26S protease regulatory subunit	pre-mRNA-processing factor
ENOG411DV67	ENOG411E04C	0.101247241321	ABC transporter F family member	DAG protein
ENOG411DS48	ENOG411DVUQ	0.101247113997	Sister chromatid cohesion protein PDS5	NA
ENOG411DSIH	ENOG411EK2Z	0.101246753247	26S proteasome regulatory subunit	dDENN domain
ENOG411DR7T	ENOG411DW7B	0.101246614497	COBW domain-containing protein	COBW domain-containing protein
ENOG411DQ4F	ENOG411DQ7S	0.101246170496	ribosomal protein S1	AP-4 complex subunit
ENOG411DR1F	ENOG411DXV0	0.101246031746	bark storage protein A-like	Heat shock 70 kDa protein
ENOG411DQMB	ENOG411DSN0	0.101246003996	pescadillo	Component of the eukaryotic translation initiation factor 3 (eIF-3) complex which is involved in protein synthesis and together with other initiation factors stimulates binding of mRNA and methionyl-tRNAi to the 40S ribosome (By similarity)
ENOG411DQB7	ENOG411DZ5J	0.101245781996	Reduces hydrogen peroxide and alkyl hydroperoxides with reducing equivalents provided through the thioredoxin or glutaredoxin system. May be involved in chloroplast redox homeostasis	D-glycerate 3-kinase
ENOG411E37P	ENOG411E5TV	0.101245643246	Protein of unknown function DUF538	bolA-like protein
ENOG411DQ4U	ENOG411DWKD	0.101245421245	inactive purple acid phosphatase	WD domain G-beta repeat
ENOG411DVBN	ENOG411DY4J	0.101245421245	blue light photoreceptor	splicing factor 3A subunit
ENOG411DSV2	ENOG411DX03	0.101245310245	methylcrotonoyl-CoA carboxylase subunit alpha	RabGAP TBC domain-containing protein
ENOG411DS3C	ENOG411E3Q6	0.101244926642	Inherit from euNOG: DNA repair ATPase-related	Essential subunit of the N-oligosaccharyl transferase (OST) complex which catalyzes the transfer of a high mannose oligosaccharide from a lipid-linked oligosaccharide donor to an asparagine residue within an Asn-X-Ser Thr consensus motif in nascent polypeptide chains (By similarity). Possesses cell death- inhibiting activity (By similarity)
ENOG411DPN6	ENOG411DV3W	0.101244670362	malic enzyme	enolase (EC 4.2.1.11)
ENOG411DRX4	ENOG411DUG3	0.10124452345	Arginine serine-rich-splicing factor	gamma-glutamyltranspeptidase
ENOG411DRI7	ENOG411DVZ5	0.101244394494	DNA-directed RNA Polymerase	ribosome biogenesis regulatory protein
ENOG411DSS7	ENOG411DSVD	0.101244227994	lysine-specific demethylase JMJ14-like	synthase
ENOG411DSJ3	ENOG411DWNT	0.101244227994	mannose-1-phosphate guanylyltransferase	ubiquitin thioesterase
ENOG411DRBI	ENOG411DU8J	0.101244227994	Pyruvate kinase	Acylamino-acid-releasing
ENOG411DRVX	ENOG411DVPG	0.101244227994	60S acidic ribosomal protein	Cullin-associated NEDD8-dissociated protein
ENOG411DQPC	ENOG411DUEC	0.101244227994	pyrroline-5-carboxylate reductase	Pyruvate decarboxylase
ENOG411DYGY	ENOG411E4X2	0.101243839494	ATP-dependent Clp protease proteolytic subunit	SnRNP core Sm protein Sm-X5-like protein
ENOG411DQ7S	ENOG411DXBU	0.101243228993	AP-4 complex subunit	ribosome biogenesis protein
ENOG411DPXC	ENOG411DR7C	0.101243145743	Peptidase family M28	pyruvate dehydrogenase E1 component subunit beta
ENOG411DVNU	ENOG411DWXK	0.101243006993	splicing factor	luminal-binding protein
ENOG411DR2D	ENOG411DWBB	0.101242951493	La domain	26S proteasome non-atpase regulatory subunit
ENOG411DS3D	ENOG411E4XB	0.101242784993	Valyl tRNA synthetase tRNA binding arm	U6 snRNA-associated Sm-like protein
ENOG411DV8R	ENOG411DY5Y	0.101242757243	FHA domain	WD domain G-beta repeat
ENOG411DR58	ENOG411E3NP	0.101242424242	Conserved oligomeric Golgi complex subunit	60S ribosomal protein
ENOG411DTYJ	ENOG411DXM6	0.101242424242	t-complex protein 1	cop9 signalosome complex subunit
ENOG411DRGY	ENOG411DXJG	0.101242174492	dehydratase	DEAD-box ATP-dependent RNA helicase
ENOG411DS4F	ENOG411DUG3	0.101241896992	S_TKc	gamma-glutamyltranspeptidase
ENOG411DQ83	ENOG411DVK3	0.101241674992	GTP-binding nuclear protein	Elongation factor
ENOG411DRU2	ENOG411DSZQ	0.101241452991	expressed protein	Pre-mRNA-splicing factor ATP-dependent RNA
ENOG411DVWI	ENOG411DXPK	0.101241404021	dolichyl-diphosphooligosaccharide--protein glycosyltransferase subunit 2-like	E3 ubiquitin-protein ligase
ENOG411DS7N	ENOG411DY1S	0.101241397491	Glycyl-tRNA synthetase	signal recognition particle
ENOG411DW4B	ENOG411DW60	0.101241341991	Endonuclease that specifically degrades the RNA of RNA- DNA hybrids (By similarity)	FR47-like protein
ENOG411DQ2S	ENOG411E2UT	0.101241341991	NA	ribosomal protein
ENOG411DPSU	ENOG411DSRW	0.101241203241	ubiquitin carboxyl-terminal hydrolase	glutamine phosphoribosylpyrophosphate amidotransferase
ENOG411DS3S	ENOG411DV9Q	0.101240981241	Uncharacterised conserved protein (DUF2359)	SH3
ENOG411DT0J	ENOG411DVDX	0.101240981241	chromatin-remodeling complex ATPase	ubiquitin carboxyl-terminal hydrolase
ENOG411DRS1	ENOG411DTW7	0.101240620491	DNA-directed RNA polymerase	general transcription factor IIH subunit
ENOG411DW60	ENOG411DZXG	0.101240620491	FR47-like protein	Dedicator of cytokinesis protein
ENOG411DYQA	ENOG411E4H7	0.101240620491	Protein of unknown function (DUF933)	cell redox homeostasis
ENOG411DRXN	ENOG411EMNG	0.10124034299	Tryptophanyl-tRNA synthetase	NA
ENOG411DQPH	ENOG411DSMS	0.10124025974	IF-3 binds to the 30S ribosomal subunit and shifts the equilibrum between 70S ribosomes and their 50S and 30S subunits in favor of the free subunits thus enhancing the availability of 30S subunits on which protein synthesis initiation begins (By similarity)	lanC-like protein
ENOG411DS5J	ENOG411DYHW	0.10124025974	Asparaginyl-tRNA synthetase	Cysteinyl-tRNA
ENOG411DQ3U	ENOG411DU8M	0.10123987124	succinate dehydrogenase	dynamin-related protein
ENOG411DS7C	ENOG411DSWX	0.10123987124	Pentatricopeptide repeat-containing protein	ribosomal protein L15
ENOG411DQ27	ENOG411DUTU	0.10123953824	phosphoribosylglycinamide formyltransferase	Isocitrate dehydrogenase
ENOG411E2WJ	ENOG411E49T	0.101239177489	Transcription factor	Hmg1 2-like protein
ENOG411DSAX	ENOG411DXH2	0.101238233988	asparagine synthetase	Heat Shock Protein
ENOG411DVVT	ENOG411DXMC	0.10123790098800001	pyruvate dehydrogenase E1 component	DEAD-box ATP-dependent RNA helicase
ENOG411DQB1	ENOG411DTNI	0.101237845488	40S ribosomal protein S3a	exocyst complex component
ENOG411DPZ0	ENOG411DQZV	0.101237734488	DUF246 domain-containing protein	histone-lysine N-methyltransferase SUVR5-like
ENOG411DPMX	ENOG411E11A	0.101237373737	26S proteasome non-atpase regulatory subunit	Binds specifically and directly to substrates containing either a simple or bipartite NLS motif. Promotes docking of import substrates to the nuclear envelope (By similarity)
ENOG411DTGP	ENOG411E06S	0.101237373737	Vacuolar protein sorting-associated protein 18	Inherit from euNOG: HAUS augmin-like complex subunit 3
ENOG411DRA5	ENOG411DY10	0.101237234987	Actin-related protein	28S ribosomal protein
ENOG411DVA1	ENOG411DXKD	0.101237012987	2-oxoglutarate dehydrogenase	Multiple inositol polyphosphate phosphatase
ENOG411DS9S	ENOG411DTVM	0.101237012987	NA	DNA Topoisomerase
ENOG411DRSG	ENOG411DSP4	0.101236985237	DNA-binding protein	RNA polymerase III transcription factor (TF)IIIC subunit
ENOG411DSDU	ENOG411DYE5	0.101236975013	LrgB-like family	ABC transporter C family member
ENOG411DW1G	ENOG411E7E3	0.101236364942	syntaxin of plants	NA
ENOG411DQPR	ENOG411DTEM	0.101236258023	Phosphorylase is an important allosteric enzyme in carbohydrate metabolism. Enzymes from different sources differ in their regulatory mechanisms and in their natural substrates. However all known phosphorylases share catalytic and structural properties (By similarity)	Histone chaperone
ENOG411DT6H	ENOG411DXM6	0.101236124986	Imidazoleglycerolphosphate dehydratase	cop9 signalosome complex subunit
ENOG411DQEQ	ENOG411DQVX	0.101236041736	reversibly glycosylated polypeptide	Exosome complex component
ENOG411DQZY	ENOG411DT40	0.101236013986	Allows the formation of correctly charged Gln-tRNA(Gln) through the transamidation of misacylated Glu-tRNA(Gln) in chloroplasts and mitochondria. The reaction takes place in the presence of glutamine and ATP through an activated gamma-phospho- Glu-tRNA(Gln) (By similarity)	Activator of 90 kDa heat shock protein ATPase
ENOG411DPRQ	ENOG411DQ97	0.101235986236	pre-mRNA-processing factor	E3 ubiquitin-protein ligase
ENOG411DQ18	ENOG411DS20	0.101235902986	transmembrane 9 superfamily member	ATP-dependent zinc metalloprotease FTSH
ENOG411DQSP	ENOG411DRXN	0.101235431235	40S ribosomal protein S6	Tryptophanyl-tRNA synthetase
ENOG411DVX3	ENOG411E05R	0.101234570985	Dolichyl-diphosphooligosaccharide--protein glycosyltransferase subunit	domain-containing protein
ENOG411DSWA	ENOG411DW1C	0.101234487734	Bifunctional serine threonine kinase and phosphorylase involved in the dark light-mediated regulation of PPDK by catalyzing its phosphorylation dephosphorylation. Dark light- induced changes in stromal concentrations of the competing ADP and Pi substrates govern the direction of the reaction. In the dark phosphorylates the catalytic intermediate of PPDK (PPDK-HisP) inactivating it. Light exposure induces the phosphorolysis reaction that reactivates PPDK	SpoU rRNA Methylase family
ENOG411DREZ	ENOG411DSM0	0.101234432234	adenylyl cyclase-associated protein	splicing factor
ENOG411DVDK	ENOG411E264	0.101234390609	Plant synaptotagmin	plasma membrane intrinsic protein
ENOG411DSSP	ENOG411DX7H	0.101234126984	DNA repair helicase	Paired amphipathic helix protein Sin3-like
ENOG411DUDE	ENOG411DW7V	0.101234126984	Dolichyl-diphosphooligosaccharide--protein glycosyltransferase subunit	E3 ubiquitin-protein ligase
ENOG411DQSH	ENOG411DZQZ	0.101234099234	RNA recognition motif. (a.k.a. RRM RBD or RNP domain)	pre-rRNA-processing protein TSR1
ENOG411DR3G	ENOG411DXSW	0.101233405483	sumo-activating enzyme	Is associated with a DNA binding complex that binds to the G box a well-characterized cis-acting DNA regulatory element found in plant genes
ENOG411DX6C	ENOG411E2QA	0.101233405483	peroxisomal targeting signal type 2 receptor	SKP1-like protein
ENOG411DS4D	ENOG411DU8M	0.101233266733	Mitochondrial 2-oxoglutarate malate carrier	dynamin-related protein
ENOG411DYTA	ENOG411E4ZQ	0.101233072483	enhancer protein	NADH dehydrogenase (Ubiquinone) 1 alpha subcomplex
ENOG411DYBM	ENOG411E0P4	0.101233016983	MATH domain-containing protein	cyclin H
ENOG411DWBG	ENOG411DYCR	0.101232989233	sirohydrochlorin	KR domain
ENOG411DQ0Q	ENOG411DW6J	0.101232864358	histone acetyltransferase	RNA polymerase-associated protein CTR9
ENOG411DRTV	ENOG411DW69	0.101232794983	Sulfite reductase	Survival of motor neuron-related-splicing factor
ENOG411DQSP	ENOG411DVJQ	0.101232683983	40S ribosomal protein S6	T-complex protein 1 subunit
ENOG411DR9U	ENOG411DTAW	0.101232683983	Inherit from COG: fad dependent oxidoreductase	rab gdp dissociation inhibitor
ENOG411DYXS	ENOG411DZ6M	0.101232683983	prohibitin 2	3beta-hydroxysteroid-dehydrogenase decarboxylase isoform
ENOG411DSW9	ENOG411DUIX	0.101232323232	acetolactate synthase	acyl-coenzyme A oxidase 4
ENOG411DX3V	ENOG411E0E3	0.101231712732	vesicle-associated protein	Hydrolyzes glycerol-phospholipids at the terminal phosphodiesteric bond (By similarity)
ENOG411DR5X	ENOG411DS5J	0.101231669297	malic enzyme	Asparaginyl-tRNA synthetase
ENOG411DRGD	ENOG411DW7B	0.101231240981	RNA helicase	COBW domain-containing protein
ENOG411DSK2	ENOG411DUHE	0.101231074481	ATP-dependent Clp protease proteolytic subunit	Tho complex subunit
ENOG411DQZE	ENOG411DXBT	0.101230519481	Calcium-binding peroxygenase involved in the degradation of storage lipid in oil bodies. May be involved in the interaction between oil bodies and vacuoles during seed germination and in the oxylipin signaling pathways and plant defense responses. Can catalyze sulfoxidation of thiobenzamide hydroxylation of aniline	60S ribosomal protein
ENOG411DPSD	ENOG411DX31	0.10123015873	Malate dehydrogenase	DEAD-box ATP-dependent RNA helicase
ENOG411DRSK	ENOG411DYRV	0.10122990898	porphobilinogen deaminase	Sarcosine oxidase
ENOG411DSPC	ENOG411DT8H	0.10122985348	DNA repair protein recA homolog 3	eukaryotic initiation factor
ENOG411DUY7	ENOG411DWDP	0.10122963148	NADP-dependent alkenal double bond reductase	Catalyzes the sequential NAD-dependent oxidations of L- histidinol to L-histidinaldehyde and then to L-histidine (By similarity)
ENOG411DSVS	ENOG411DTFI	0.101229437229	WD repeat-containing protein	ATP-dependent DNA helicase 2 subunit
ENOG411DT30	ENOG411DURZ	0.101229298479	hydroxymethylglutaryl-CoA synthase	Malate dehydrogenase
ENOG411DQ5T	ENOG411E7E3	0.101229256854	3-deoxy-manno-octulosonate	NA
ENOG411DSEU	ENOG411E0P3	0.101228299478	Aldose 1-epimerase	glutathione peroxidase
ENOG411DU04	ENOG411E77K	0.101227994228	Signal peptidase complex subunit	60S acidic ribosomal protein
ENOG411DT73	ENOG411DV3W	0.101227994228	tryptophanyl-trna	enolase (EC 4.2.1.11)
ENOG411DSNH	ENOG411E3JA	0.101227994228	glutathione peroxidase	Thioredoxin
ENOG411DT9P	ENOG411DU57	0.101227855478	Catalyzes the oxidative decarboxylation of 6- phosphogluconate to ribulose 5-phosphate and CO(2) with concomitant reduction of NADP to NADPH (By similarity)	phospho-2-dehydro-3-deoxyheptonate aldolase
ENOG411DSBH	ENOG411DU6X	0.101227484933	triosephosphate isomerase	NA
ENOG411DQUH	ENOG411DXVF	0.101227272727	N(alpha)-acetyltransferase 16 NatA auxiliary	Domain of unknown function (DUF2828)
ENOG411DRNP	ENOG411DSK2	0.101226551227	K03841 fructose-16-bisphosphatase I EC 3.1.3.11	ATP-dependent Clp protease proteolytic subunit
ENOG411DQ51	ENOG411DSNJ	0.101226551227	FHA	splicing factor U2af small subunit
ENOG411DSE5	ENOG411DYAE	0.101226190476	protein SEC13 homolog	zinc finger CCCH domain-containing protein
ENOG411DT64	ENOG411DXDQ	0.101226162726	reductase family	Aspartate aminotransferase
ENOG411DU1E	ENOG411DVNX	0.101225219225	Band 7 family protein	DUF21 domain-containing protein
ENOG411DPQ4	ENOG411DPT3	0.101224858475	ATP-dependent RNA helicase	Polyadenylate-binding protein
ENOG411DPMX	ENOG411DS9E	0.101224858475	26S proteasome non-atpase regulatory subunit	udp-glucose glycoprotein
ENOG411DSEH	ENOG411DZAM	0.101224747475	Pyridoxamine 5-phosphate oxidase family protein	S-acyltransferase
ENOG411DV8Y	ENOG411DWV0	0.101224719725	translation Initiation Factor	ATP phosphoribosyl transferase
ENOG411DU19	ENOG411E63X	0.101224580975	ABC transporter B family member	NADH dehydrogenase ubiquinone 1 alpha subcomplex subunit
ENOG411DYNX	ENOG411E2XE	0.101224386724	fruit protein	nitrogen regulatory protein PII
ENOG411DXSW	ENOG411DY5A	0.101224386724	Is associated with a DNA binding complex that binds to the G box a well-characterized cis-acting DNA regulatory element found in plant genes	PUA domain
ENOG411DSXI	ENOG411DW2S	0.101224025974	vacuolar-sorting receptor	zinc finger CCCH domain-containing protein
ENOG411E0ZA	ENOG411ECDP	0.101223831724	Leucine rich repeat N-terminal domain	l-ascorbate oxidase
ENOG411DQWJ	ENOG411DR2X	0.101223665224	AP-2 complex subunit	vacuolar fusion protein CCZ1
ENOG411DUF3	ENOG411E5W4	0.101223665224	guanine nucleotide-binding protein	ribosomal protein
ENOG411DQET	ENOG411DU3C	0.101223665224	ras-related protein	Protein of unknown function (DUF3353)
ENOG411DWN9	ENOG411E49T	0.101222943723	Component of the FACT complex a general chromatin factor that acts to reorganize nucleosomes. The FACT complex is involved in multiple processes that require DNA as a template such as mRNA elongation DNA replication and DNA repair. During transcription elongation the FACT complex acts as a histone chaperone that both destabilizes and restores nucleosomal structure. It facilitates the passage of RNA polymerase II and transcription by promoting the dissociation of one histone H2A-H2B dimer from the nucleosome then subsequently promotes the reestablishment of the nucleosome following the passage of RNA polymerase II	Hmg1 2-like protein
ENOG411DRVB	ENOG411DWI7	0.101222582973	kinesin-like calmodulin-binding protein	SAP domain containing protein
ENOG411DUD2	ENOG411DUIS	0.101221944722	Polynucleotide kinase 3 phosphatase	T-complex protein 1 subunit
ENOG411DQAR	ENOG411DV8A	0.101221944722	Alphaalpha-trehalose-phosphate synthase UDP-forming	ZnF_BED
ENOG411DW17	ENOG411E3KM	0.101221861472	ribosomal protein S15	40S ribosomal protein S12
ENOG411DT59	ENOG411DXT1	0.101221833722	adaptin ear-binding coat-associated protein	fructose-bisphosphate aldolase
ENOG411DR7Y	ENOG411DY4N	0.101221722722	RNA-binding protein	3-isopropylmalate
ENOG411DR9B	ENOG411DXY7	0.101221500722	phosphoenolpyruvate carboxylase	K01408 insulysin EC 3.4.24.56
ENOG411DRK5	ENOG411DVRP	0.101221500722	pentatricopeptide repeat-containing protein At1g80270	Exosome complex
ENOG411DTWU	ENOG411DU1S	0.101221112221	Ran-binding protein	Pfam:DUF827
ENOG411DVS1	ENOG411EMQK	0.101220760234	pumilio homolog 24-like	Domain of unknown function (DUF3594)
ENOG411DQ76	ENOG411DX8N	0.10122041847	Pentatricopeptide repeat-containing protein At1g74850	chaperone protein DnaJ
ENOG411DQDW	ENOG411DT02	0.10122041847	AMP deaminase	chaperone protein
ENOG411DUF3	ENOG411DY4J	0.10121978022	guanine nucleotide-binding protein	splicing factor 3A subunit
ENOG411DSW1	ENOG411DYH5	0.101219738595	The proteasome is a multicatalytic proteinase complex which is characterized by its ability to cleave peptides with Arg Phe Tyr Leu and Glu adjacent to the leaving group at neutral or slightly basic pH. The proteasome has an ATP-dependent proteolytic activity	Transducin family protein WD-40 repeat family
ENOG411DQAY	ENOG411E4TM	0.10121969697	Component of the ubiquinol-cytochrome c reductase complex (complex III or cytochrome b-c1 complex) which is a respiratory chain that generates an electrochemical potential coupled to ATP synthesis (By similarity)	Inherit from NOG: Thylakoid membrane phosphoprotein 14 kDa
ENOG411DSEH	ENOG411E1JS	0.101219336219	Pyridoxamine 5-phosphate oxidase family protein	NA
ENOG411DQX8	ENOG411E2DP	0.101218115218	poly(rC)-binding protein	SnRK1-interacting protein 1
ENOG411DSC2	ENOG411DYGY	0.101217893218	glutamyl-tRNA synthetase	ATP-dependent Clp protease proteolytic subunit
ENOG411DRGZ	ENOG411E5KS	0.101217865468	Methionyl-trna	Mitochondrial import inner membrane translocase subunit
ENOG411DRBH	ENOG411DSYD	0.101217726718	2-isopropylmalate synthase	Endoribonuclease XendoU
ENOG411DQCI	ENOG411DYBS	0.101217143967	trafficking protein particle complex subunit 11-like	PWI domain
ENOG411DW68	ENOG411DWWT	0.101216810967	F-Box protein	Phosphopantothenoylcysteine decarboxylase
ENOG411DTBJ	ENOG411DV19	0.101216644467	Aldolase	Staphylococcal nuclease domain-containing protein
ENOG411DRSV	ENOG411DUTJ	0.101216153128	The proteasome is a multicatalytic proteinase complex which is characterized by its ability to cleave peptides with Arg Phe Tyr Leu and Glu adjacent to the leaving group at neutral or slightly basic pH. The proteasome has an ATP-dependent proteolytic activity	Translin family
ENOG411DQUH	ENOG411DWUV	0.101215728716	N(alpha)-acetyltransferase 16 NatA auxiliary	Pentatricopeptide repeat-containing protein
ENOG411DSUN	ENOG411DXFY	0.101215728716	Quinolinate synthetase A protein	citrate synthase
ENOG411DSFE	ENOG411E36A	0.101215728716	The coatomer is a cytosolic protein complex that binds to dilysine motifs and reversibly associates with Golgi non- clathrin-coated vesicles which further mediate biosynthetic protein transport from the ER via the Golgi up to the trans Golgi network. Coatomer complex is required for budding from Golgi membranes and is essential for the retrograde Golgi-to-ER transport of dilysine-tagged proteins (By similarity)	RNA-binding protein
ENOG411DS18	ENOG411DWN9	0.101215589966	60S ribosomal protein	Component of the FACT complex a general chromatin factor that acts to reorganize nucleosomes. The FACT complex is involved in multiple processes that require DNA as a template such as mRNA elongation DNA replication and DNA repair. During transcription elongation the FACT complex acts as a histone chaperone that both destabilizes and restores nucleosomal structure. It facilitates the passage of RNA polymerase II and transcription by promoting the dissociation of one histone H2A-H2B dimer from the nucleosome then subsequently promotes the reestablishment of the nucleosome following the passage of RNA polymerase II
ENOG411DQB7	ENOG411DXYR	0.101215478965	Reduces hydrogen peroxide and alkyl hydroperoxides with reducing equivalents provided through the thioredoxin or glutaredoxin system. May be involved in chloroplast redox homeostasis	phosphoglucomutase
ENOG411DVWN	ENOG411EMRJ	0.101215097768	glucosidase 2 subunit beta-like	HAT
ENOG411DR9G	ENOG411DUTC	0.101215007215	NA	mitogen-activated protein kinase
ENOG411DTGP	ENOG411DXYX	0.101214285714	Vacuolar protein sorting-associated protein 18	TBCC domain-containing protein 1-like
ENOG411DU83	ENOG411DZ3N	0.101214146964	DNA polymerase subunit Cdc27	SRP40 C-terminal domain
ENOG411DQEQ	ENOG411DYGN	0.101213924964	reversibly glycosylated polypeptide	Amidohydrolase
ENOG411DUHD	ENOG411DY2S	0.101213827839	ABC transporter E family member	TRNA-dihydrouridine synthase
ENOG411DPSD	ENOG411DQBJ	0.101213730714	Malate dehydrogenase	Sedoheptulose-bisphosphatase
ENOG411DUP7	ENOG411E3BJ	0.101213564214	The proteasome is a multicatalytic proteinase complex which is characterized by its ability to cleave peptides with Arg Phe Tyr Leu and Glu adjacent to the leaving group at neutral or slightly basic pH. The proteasome has an ATP-dependent proteolytic activity (By similarity)	nascent polypeptide-associated complex subunit alpha-like protein
ENOG411DW6C	ENOG411DWIX	0.101213203463	cleavage stimulation factor	Exosome complex
ENOG411DTX8	ENOG411E0UD	0.101212481962	Cysteine desulfurase	glutamyl endopeptidase
ENOG411DUN3	ENOG411DYH7	0.101212454212	Cytochrome c oxidase is the component of the respiratory chain that catalyzes the reduction of oxygen to water. Subunits 1- 3 form the functional core of the enzyme complex. Subunit 2 transfers the electrons from cytochrome c via its binuclear copper A center to the bimetallic center of the catalytic subunit 1 (By similarity)	Aquaporin
ENOG411DSY0	ENOG411DSYM	0.101212426462	set1 Ash2 histone methyltransferase complex subunit	Methionyl-trna
ENOG411DSDH	ENOG411DZYR	0.101212343212	ATP-dependent zinc metalloprotease FTSH	DnaJ homolog subfamily C
ENOG411DU37	ENOG411DZZX	0.101212121212	26S proteasome non-ATPase regulatory subunit	ATP-dependent helicase
ENOG411DQGT	ENOG411DSFA	0.101212121212	Protein arginine n-methyltransferase	glucose-6-phosphate 1-dehydrogenase
ENOG411DS2S	ENOG411DSWB	0.101211871462	Nuclear cap-binding protein subunit	Domain of unknown function (DUF3598)
ENOG411DREA	ENOG411DW70	0.101211866565	Converts adenosine 3'-phosphate 5'-phosphosulfate (PAPS) to adenosine 5'-phosphosulfate (APS) and 3'(2')-phosphoadenosine 5'- phosphate (PAP) to AMP	Chaperonin
ENOG411DSVS	ENOG411DTU2	0.101211760462	WD repeat-containing protein	nucleolar complex protein
ENOG411DRV3	ENOG411DWX4	0.101211510712	NEDD8-activating enzyme E1 regulatory	cysteine
ENOG411DX5Q	ENOG411E0HW	0.101211038961	NmrA-like family	ribosomal protein S2
ENOG411DW2U	ENOG411DY8R	0.101210678211	heat shock	ubiquitin carboxyl-terminal hydrolase
ENOG411DPWM	ENOG411DU5D	0.10121031746	SWI SNF complex component SNF12	NA
ENOG411DV38	ENOG411DY5Y	0.10121031746	chromodomain-helicase-DNA-binding protein	WD domain G-beta repeat
ENOG411DVQS	ENOG411DWMP	0.10121028971	translation Initiation Factor	Autophagy-related protein 11
ENOG411DQJJ	ENOG411DSKI	0.10120981796	Adenylosuccinate lyase	Histone-arginine methyltransferase
ENOG411DSD8	ENOG411DWXU	0.10120967921	pectinesterase	2c-methyl-d-erythritol 24-cyclodiphosphate synthase
ENOG411DW0K	ENOG411DZCI	0.10120959596	protease do-like	rRNA processing
ENOG411DRK5	ENOG411E3U0	0.101209457209	pentatricopeptide repeat-containing protein At1g80270	Mitochondrial glycoprotein family protein
ENOG411EC40	ENOG411EM2Y	0.101209429459	Multicopper oxidase	Glycine-rich RNA-binding protein 2
ENOG411DPQ8	ENOG411DY8R	0.101209235209	60S ribosomal protein	ubiquitin carboxyl-terminal hydrolase
ENOG411DRUN	ENOG411E319	0.101209235209	Peptidyl-prolyl cis-trans isomerase	Multiprotein-bridging factor
ENOG411DPMX	ENOG411DRHK	0.101209207459	26S proteasome non-atpase regulatory subunit	Nucleolar protein
ENOG411DTX2	ENOG411DWME	0.101209179709	Converts alpha-aldose to the beta-anomer. It is active on D-glucose L-arabinose D-xylose D-galactose maltose and lactose (By similarity)	Succinyl-CoA ligase
ENOG411DY1T	ENOG411DYBG	0.101209096459	Protein phosphatase 1 regulatory subunit	Nuclear transcription factor Y subunit
ENOG411E0P7	ENOG411EM4B	0.101208836915	atp synthase	NA
ENOG411DTYS	ENOG411DW8T	0.101208791209	WD repeat-containing protein	endonuclease III-like protein
ENOG411DPQW	ENOG411DREA	0.101208513709	Electron transfer flavoprotein subunit beta	Converts adenosine 3'-phosphate 5'-phosphosulfate (PAPS) to adenosine 5'-phosphosulfate (APS) and 3'(2')-phosphoadenosine 5'- phosphate (PAP) to AMP
ENOG411DRZJ	ENOG411E2SJ	0.101208305583	pyrophosphate--fructose 6-phosphate 1-phosphotransferase	kDa class IV heat shock
ENOG411DWUV	ENOG411DZ53	0.101208290076	Pentatricopeptide repeat-containing protein	dihydrolipoyllysine-residue succinyltransferase component of 2-oxoglutarate dehydrogenase complex
ENOG411DUF9	ENOG411DXNM	0.101208152958	Component of the eukaryotic translation initiation factor 3 (eIF-3) complex which is involved in protein synthesis and together with other initiation factors stimulates binding of mRNA and methionyl-tRNAi to the 40S ribosome (By similarity)	heterogeneous nuclear ribonucleoprotein
ENOG411DQQ7	ENOG411DRY3	0.101208152958	hypersensitive-induced response protein	50S ribosomal protein
ENOG411DRX4	ENOG411DY5D	0.101207819958	Arginine serine-rich-splicing factor	Variant SH3 domain
ENOG411DUJY	ENOG411DWRK	0.101207792208	inositol hexakisphosphate and diphosphoinositol-pentakisphosphate	Inherit from euNOG: phosphatase domain containing paladin 1
ENOG411DQUH	ENOG411DV8I	0.101207070707	N(alpha)-acetyltransferase 16 NatA auxiliary	DNA-directed RNA polymerase II
ENOG411DRKQ	ENOG411DXSD	0.101206931957	Leucyl-tRNA synthetase	Protein of unknown function (DUF810)
ENOG411DQI2	ENOG411DRX1	0.101206904207	nuclear pore complex protein Nup205-like	chromatin modification
ENOG411DPZV	ENOG411DTDR	0.101206709957	Transcription initiation factor IIF	Translation machinery-associated protein
ENOG411DW8Z	ENOG411DWVQ	0.101206709957	DNA gyrase subunit B chloroplastic	K13288 oligoribonuclease EC 3.1
ENOG411DV7J	ENOG411EMNG	0.101206460206	condensin-2 complex subunit	NA
ENOG411DPNI	ENOG411DRBP	0.101206210456	AP-1 complex subunit	Tripeptidyl-peptidase
ENOG411DSP5	ENOG411DT08	0.101205960706	tetratricopeptide repeat	glutaminyl-tRNA
ENOG411DRHK	ENOG411DWJ3	0.101205627706	Nucleolar protein	COP9 signalosome complex subunit
ENOG411E3K7	ENOG411E3MR	0.101205461205	Small nuclear ribonucleoprotein	ribosomal protein
ENOG411DPUH	ENOG411DWS7	0.101205266955	DNA-directed RNA Polymerase	defective in exine formation
ENOG411E0UD	ENOG411E0Y8	0.101204906205	glutamyl endopeptidase	heat shock
ENOG411DW87	ENOG411DXQY	0.101204906205	ribonuclease J-like	The proteasome is a multicatalytic proteinase complex which is characterized by its ability to cleave peptides with Arg Phe Tyr Leu and Glu adjacent to the leaving group at neutral or slightly basic pH. The proteasome has an ATP-dependent proteolytic activity
ENOG411DQAY	ENOG411DV1C	0.101204600955	Component of the ubiquinol-cytochrome c reductase complex (complex III or cytochrome b-c1 complex) which is a respiratory chain that generates an electrochemical potential coupled to ATP synthesis (By similarity)	60S ribosomal protein
ENOG411DUYC	ENOG411E2QG	0.101204545455	developmentally regulated	ribosomal protein S15a
ENOG411DPQ8	ENOG411DS3S	0.101204489954	60S ribosomal protein	Uncharacterised conserved protein (DUF2359)
ENOG411DQK2	ENOG411DUHE	0.101204184704	target of rapamycin	Tho complex subunit
ENOG411DRGJ	ENOG411DTZE	0.101203879454	Translocase of chloroplast	Reticulon-like protein
ENOG411DRC8	ENOG411DTAD	0.101203823954	potassium transporter	NA
ENOG411DX4U	ENOG411E8M1	0.101203463203	Universal stress protein	Protein of unknown function (DUF1674)
ENOG411DUDH	ENOG411DYPY	0.101203407703	WD repeat-containing protein	exocyst complex component
ENOG411DPRH	ENOG411DXG1	0.101203324453	50S ribosomal protein L5	RNA recognition motif. (a.k.a. RRM RBD or RNP domain)
ENOG411DQH3	ENOG411E3BB	0.101203046953	Component of the eukaryotic translation initiation factor 3 (eIF-3) complex which is involved in protein synthesis and together with other initiation factors stimulates binding of mRNA and methionyl-tRNAi to the 40S ribosome (By similarity)	NA
ENOG411DUC9	ENOG411E1ZH	0.101202963703	May be involved in pre-mRNA splicing (By similarity)	Ribosomal protein L.2
ENOG411DRHS	ENOG411DWIW	0.101202741703	serine threonine-protein kinase	Alpha-soluble NSF attachment
ENOG411DSM9	ENOG411DXF0	0.101202741703	nuclear export mediator factor	elongator complex protein
ENOG411DWZT	ENOG411DX3N	0.101202741703	microfibrillar-associated protein	pre-mRNA-processing factor
ENOG411DSP9	ENOG411DSSP	0.101202380952	Argonaute	DNA repair helicase
ENOG411DV1C	ENOG411DVWX	0.101202380952	60S ribosomal protein	Transducin beta-like protein
ENOG411DVR6	ENOG411DW54	0.101202380952	NADPH-dependent diflavin oxidoreductase	NADH dehydrogenase)-like
ENOG411DSWG	ENOG411DX3S	0.101201964702	Phenylalanyl-tRNA synthetase beta	hsp70-binding protein
ENOG411DT3X	ENOG411E2UT	0.101201917648	Component of the eukaryotic translation initiation factor 3 (eIF-3) complex which is involved in protein synthesis and together with other initiation factors stimulates binding of mRNA and methionyl-tRNAi to the 40S ribosome (By similarity)	ribosomal protein
ENOG411DPZY	ENOG411E2RG	0.101201770452	acidic leucine-rich nuclear phosphoprotein 32-related	Ribosomal protein S13
ENOG411DPPM	ENOG411DTV2	0.101201377125	Inherit from NOG: AHNAK nucleoprotein	Involved in the biogenesis of the 60S ribosomal subunit (By similarity)
ENOG411DQHM	ENOG411DRK6	0.101201298701	autophagy protein	CDK5RAP3-like
ENOG411DQHC	ENOG411DSWX	0.101200577201	t-complex protein 1	ribosomal protein L15
ENOG411E0P7	ENOG411E2RG	0.1012001887	atp synthase	Ribosomal protein S13
ENOG411DQBP	ENOG411EBRU	0.1011998557	Succinyl-coa ligase	udp-glucuronic acid decarboxylase
ENOG411DS05	ENOG411DU35	0.101199494949	tyrosyl-tRNA synthetase	Bifunctional protein
ENOG411DQDU	ENOG411DSUZ	0.101199410067	sumo-activating enzyme	This protein promotes the GTP-dependent binding of aminoacyl-tRNA to the A-site of ribosomes during protein biosynthesis (By similarity)
ENOG411DS05	ENOG411DT61	0.101198837111	tyrosyl-tRNA synthetase	Peroxisomal 24-dienoyl-CoA
ENOG411DSIH	ENOG411DZBW	0.101197441447	26S proteasome regulatory subunit	V-type proton ATPase subunit
ENOG411DUP1	ENOG411DURZ	0.101197413697	beta-galactosidase	Malate dehydrogenase
ENOG411DPN6	ENOG411DT3X	0.101197330447	malic enzyme	Component of the eukaryotic translation initiation factor 3 (eIF-3) complex which is involved in protein synthesis and together with other initiation factors stimulates binding of mRNA and methionyl-tRNAi to the 40S ribosome (By similarity)
ENOG411DS5W	ENOG411DW56	0.101196941947	PHD-finger domain containing protein	dna topoisomerase
ENOG411DUCB	ENOG411E4V5	0.101196914197	Translocon-associated protein	60S ribosomal protein
ENOG411DQ4U	ENOG411DWN2	0.101196608947	inactive purple acid phosphatase	Inherit from NOG: proton pump interactor
ENOG411DSNJ	ENOG411DW4W	0.101196248196	splicing factor U2af small subunit	NA
ENOG411DV8H	ENOG411DYI5	0.101195526696	transcription factor	U5 small nuclear ribonucleoprotein 40 kDa
ENOG411DQNK	ENOG411DRJC	0.101195526696	conserved oligomeric Golgi complex	Secretory pathway protein Sec39
ENOG411DYCG	ENOG411E5ZR	0.101195498945	DEAD-box ATP-dependent RNA helicase	RNA polymerase III subunit
ENOG411DTFQ	ENOG411DXPP	0.101195165945	Heat Shock Protein	ATP synthase gamma chain
ENOG411DS9E	ENOG411DWDS	0.101194805195	udp-glucose glycoprotein	Pumilio
ENOG411E41U	ENOG411EEFU	0.101194499944	Pollen proteins Ole e I like	Binds to actin and affects the structure of the cytoskeleton. At high concentrations profilin prevents the polymerization of actin whereas it enhances it at low concentrations. By
ENOG411DSI3	ENOG411DWEZ	0.101194444444	Ubiquitin-activating enzyme e1	Peptidase inhibitor I9
ENOG411DRTP	ENOG411DXGI	0.101194444444	One of the components of the core antenna complex of photosystem II. It binds chlorophyll and helps catalyze the primary light-induced photochemical processes of photosystem II (By similarity)	NA
ENOG411DQHC	ENOG411DUUK	0.101193722944	t-complex protein 1	domain-containing protein
ENOG411DS6J	ENOG411DUM6	0.101193584194	Converts alpha-aldose to the beta-anomer. It is active on D-glucose L-arabinose D-xylose D-galactose maltose and lactose (By similarity)	splicing factor 3A subunit
ENOG411DT8S	ENOG411DU3X	0.101193001443	Glycine dehydrogenase decarboxylating	4-hydroxy-3-methylbut-2-enyl diphosphate
ENOG411DTTW	ENOG411E0T5	0.101193001443	U5 small nuclear ribonucleoprotein	RNA Polymerase
ENOG411DVPW	ENOG411E17D	0.101192640693	NA	bifunctional purine biosynthesis protein
ENOG411DWM0	ENOG411E198	0.101191919192	xylose isomerase	fructokinase EC 2.7.1.4
ENOG411DS8A	ENOG411DZ3N	0.101191197691	The proteasome is a multicatalytic proteinase complex which is characterized by its ability to cleave peptides with Arg Phe Tyr Leu and Glu adjacent to the leaving group at neutral or slightly basic pH. The proteasome has an ATP-dependent proteolytic activity (By similarity)	SRP40 C-terminal domain
ENOG411DQMA	ENOG411DQVX	0.101191197691	protein mago nashi	Exosome complex component
ENOG411DSWK	ENOG411DUDA	0.101190836941	Removes the N-terminal methionine from nascent proteins (By similarity)	WD-40 repeat-containing protein
ENOG411DQVG	ENOG411DR75	0.101190836941	5-formyltetrahydrofolate cycloligase	nudix hydrolase 15
ENOG411DWBB	ENOG411E0XZ	0.101190587191	26S proteasome non-atpase regulatory subunit	Exosome complex
ENOG411DPT0	ENOG411DZH4	0.10119047619	phosphoserine aminotransferase	Transaldolase
ENOG411DS83	ENOG411DSM9	0.10119011544	ribosomal protein	nuclear export mediator factor
ENOG411DQGT	ENOG411DQX8	0.101189393939	Protein arginine n-methyltransferase	poly(rC)-binding protein
ENOG411DYFC	ENOG411DZYR	0.101189338439	DNA-dependent RNA polymerase catalyzes the transcription of DNA into RNA using the four ribonucleoside triphosphates as substrates	DnaJ homolog subfamily C
ENOG411DR05	ENOG411DXJG	0.101189033189	Kelch domain-containing protein	DEAD-box ATP-dependent RNA helicase
ENOG411DRTW	ENOG411E2QA	0.101188755689	Nuclear pore complex protein	SKP1-like protein
ENOG411DSK2	ENOG411DV67	0.101188656754	ATP-dependent Clp protease proteolytic subunit	ABC transporter F family member
ENOG411DT8H	ENOG411DUDG	0.101188061938	eukaryotic initiation factor	3-dehydroquinate dehydratase shikimate dehydrogenase
ENOG411DUEC	ENOG411DXVG	0.101187950938	Pyruvate decarboxylase	saccharopine dehydrogenase
ENOG411DXSJ	ENOG411E1II	0.101187756688	xylulose	3-n-debenzoyl-2-deoxytaxol n-benzoyltransferase
ENOG411DWNT	ENOG411DXIS	0.101187562438	ubiquitin thioesterase	Thioredoxin
ENOG411DTUH	ENOG411DWUV	0.101186868687	Isoleucyl-tRNA synthetase	Pentatricopeptide repeat-containing protein
ENOG411DVSN	ENOG411E4XB	0.101186147186	RNA polymerase-associated protein RTF1	U6 snRNA-associated Sm-like protein
ENOG411DQB2	ENOG411DZ9W	0.101185952936	aminotransferase	thioredoxin-like protein CDSP32
ENOG411DR05	ENOG411DSUR	0.101185425685	Kelch domain-containing protein	Dihydrolipoyllysine-residue acetyltransferase component 3 of pyruvate dehydrogenase complex
ENOG411DRVZ	ENOG411DZT9	0.101185370185	protein)-related protein	sulfurtransferase
ENOG411DTFQ	ENOG411EKXM	0.101185210988	Heat Shock Protein	Insulinase (Peptidase family M16)
ENOG411DSW1	ENOG411DYFG	0.101185210988	The proteasome is a multicatalytic proteinase complex which is characterized by its ability to cleave peptides with Arg Phe Tyr Leu and Glu adjacent to the leaving group at neutral or slightly basic pH. The proteasome has an ATP-dependent proteolytic activity	vacuolar protein sorting-associated protein 11
ENOG411DVET	ENOG411E5ZR	0.101185064935	NA	RNA polymerase III subunit
ENOG411E4V5	ENOG411E6GM	0.101184704185	60S ribosomal protein	IGR protein motif
ENOG411DQSK	ENOG411DZK6	0.101184343434	60S ribosomal protein	Ankyrin repeat domain-containing protein
ENOG411DQJJ	ENOG411EKPY	0.101184315684	Adenylosuccinate lyase	NA
ENOG411DQ7S	ENOG411DRC7	0.101184315684	AP-4 complex subunit	Elongation factor
ENOG411DXCH	ENOG411DYTX	0.101184046947	gamma-tubulin complex component	Ribosomal protein L10
ENOG411DS18	ENOG411DTYH	0.101183982684	60S ribosomal protein	Rubisco LSMT substrate-binding
ENOG411DRS9	ENOG411E58N	0.101183954934	threonyl-tRNA synthetase	U6 snRNA-associated Sm-like protein
ENOG411DRJ6	ENOG411DZBW	0.101183816184	Component of the eukaryotic translation initiation factor 3 (eIF-3) complex which is involved in protein synthesis and together with other initiation factors stimulates binding of mRNA and methionyl-tRNAi to the 40S ribosome (By similarity)	V-type proton ATPase subunit
ENOG411DQPH	ENOG411DWWP	0.101182900433	IF-3 binds to the 30S ribosomal subunit and shifts the equilibrum between 70S ribosomes and their 50S and 30S subunits in favor of the free subunits thus enhancing the availability of 30S subunits on which protein synthesis initiation begins (By similarity)	eukaryotic translation initiation factor
ENOG411DQ7S	ENOG411E4ZB	0.101182511933	AP-4 complex subunit	h ACA ribonucleoprotein complex subunit 1-like protein
ENOG411DUVZ	ENOG411DWAR	0.101182400932	synthetase	germin-like protein
ENOG411DUK4	ENOG411DW2I	0.101182400932	B-cell receptor-associated protein 31-like	Outer envelope protein
ENOG411DWHV	ENOG411E050	0.101182178932	SWI SNF complex subunit	Protein fat-free homolog
ENOG411DT1Q	ENOG411E50H	0.101181790432	Catalyzes the NAD-dependent oxidative cleavage of spermidine and the subsequent transfer of the butylamine moiety of spermidine to the epsilon-amino group of a specific lysine residue of the eIF-5A precursor protein to form the intermediate deoxyhypusine residue. Also able to produce homospermidine from putrescine (By similarity)	Signal-recognition-particle assembly has a crucial role in targeting secretory proteins to the rough endoplasmic reticulum membrane. SRP9 together with SRP14 and the Alu portion of the SRP RNA constitutes the elongation arrest domain of SRP. The complex of SRP9 and SRP14 is required for SRP RNA binding (By similarity)
ENOG411DU69	ENOG411DZ3M	0.101181457431	WD repeat-containing protein 18-like	Brefeldin A-inhibited guanine nucleotide-exchange protein
ENOG411DPZU	ENOG411DTW7	0.101181457431	dnaJ homolog subfamily C member	general transcription factor IIH subunit
ENOG411DQDY	ENOG411DT9A	0.101180819181	60S ribosomal protein	cullin 4
ENOG411DQTZ	ENOG411DUEC	0.101180735931	amine oxidase	Pyruvate decarboxylase
ENOG411DVSE	ENOG411E2WJ	0.101180735931	eukaryotic peptide chain release factor GTP-binding subunit	Transcription factor
ENOG411DRIE	ENOG411DTKE	0.101180735931	Transformation transcription domain-associated protein	regulator of nonsense transcripts
ENOG411DVWJ	ENOG411DWIU	0.101180735931	RNA-binding protein	Pre-mRNA-splicing factor ATP-dependent RNA helicase
ENOG411DS84	ENOG411DVRP	0.101180597181	Inherit from KOG: tRNA-splicing endonuclease positive	Exosome complex
ENOG411DTB7	ENOG411E4DM	0.101180595548	BTP	histone h2a
ENOG411DQWJ	ENOG411DUC9	0.10118048618	AP-2 complex subunit	May be involved in pre-mRNA splicing (By similarity)
ENOG411DSJY	ENOG411DSW0	0.10118045843	p21-activated protein kinase-interacting protein 1-like	The coatomer is a cytosolic protein complex that binds to dilysine motifs and reversibly associates with Golgi non- clathrin-coated vesicles which further mediate biosynthetic protein transport from the ER via the Golgi up to the trans Golgi network. Coatomer complex is required for budding from Golgi membranes and is essential for the retrograde Golgi-to-ER transport of dilysine-tagged proteins (By similarity)
ENOG411DTDF	ENOG411DZIP	0.10118037518	mitochondrial uncoupling protein	This is one of the two reaction center proteins of photosystem II
ENOG411DRK9	ENOG411DXZN	0.10118037518	translation initiation factor eIF-2B subunit	PRLI-interacting factor
ENOG411DQH3	ENOG411E3BP	0.10118023643	Component of the eukaryotic translation initiation factor 3 (eIF-3) complex which is involved in protein synthesis and together with other initiation factors stimulates binding of mRNA and methionyl-tRNAi to the 40S ribosome (By similarity)	transcription initiation factor
ENOG411DY22	ENOG411DZIV	0.10118020868	adenylate kinase	interconversion of serine and glycine (By similarity)
ENOG411DQI2	ENOG411EJPY	0.101179015429	nuclear pore complex protein Nup205-like	E3 ubiquitin-protein ligase
ENOG411DU4R	ENOG411DVNA	0.101179015429	Binds to the 60S ribosomal subunit and prevents its association with the 40S ribosomal subunit to form the 80S initiation complex in the cytoplasm. May also be involved in ribosome biogenesis (By similarity)	Component of the eukaryotic translation initiation factor 3 (eIF-3) complex which is involved in protein synthesis and together with other initiation factors stimulates binding of mRNA and methionyl-tRNAi to the 40S ribosome (By similarity)
ENOG411DQ76	ENOG411EMRJ	0.101178597546	Pentatricopeptide repeat-containing protein At1g74850	HAT
ENOG411DR6F	ENOG411DW60	0.101178404928	DnaJ homolog subfamily B member	FR47-like protein
ENOG411DX7D	ENOG411E107	0.101178404928	IAA-alanine resistance protein	E1-E2 ATPase
ENOG411E42F	ENOG411EMFZ	0.101178155178	thioesterase	Pollen-specific protein
ENOG411DXN6	ENOG411EKHM	0.101177849928	Histone-lysine n-methyltransferase	ribosomal protein l18
ENOG411DRKQ	ENOG411DXTF	0.101177489177	Leucyl-tRNA synthetase	soluble inorganic
ENOG411DR74	ENOG411DRHD	0.101177489177	Transmembrane emp24 domain-containing protein	Transmembrane emp24 domain-containing protein
ENOG411DWQ5	ENOG411DXBU	0.101177461427	DNA-dependent RNA polymerase catalyzes the transcription of DNA into RNA using the four ribonucleoside triphosphates as substrates	ribosome biogenesis protein
ENOG411E0I3	ENOG411E4FQ	0.101177350427	12-oxophytodienoate reductase	Eukaryotic protein of unknown function (DUF842)
ENOG411DXSK	ENOG411E0BW	0.101176406926	Nuclear pore component	40S ribosomal protein
ENOG411DSSU	ENOG411DUDH	0.101176268176	Inherit from KOG: Strawberry notch homolog	WD repeat-containing protein
ENOG411DTQK	ENOG411DX18	0.101176018426	3-oxoacyl- acyl-carrier-protein synthase	Pyridoxal
ENOG411DRHS	ENOG411DSET	0.101175546676	serine threonine-protein kinase	26S proteasome non-atpase regulatory subunit
ENOG411DPWT	ENOG411DSPD	0.101174963925	serine threonine-protein phosphatase	CTP synthase
ENOG411DRV7	ENOG411DW7V	0.101174825175	HEAT repeat	E3 ubiquitin-protein ligase
ENOG411DXP0	ENOG411EKRW	0.10117478355	SNARE-interacting protein	synthase
ENOG411DQN3	ENOG411DRPA	0.101174603175	dihydrolipoyllysine-residue acetyltransferase component of pyruvate dehydrogenase	Clathrin light chain
ENOG411DQGH	ENOG411DSQ3	0.101174603175	conserved oligomeric Golgi complex	NA
ENOG411DRMQ	ENOG411DTN4	0.101173770674	replication factor C	The proteasome is a multicatalytic proteinase complex which is characterized by its ability to cleave peptides with Arg Phe Tyr Leu and Glu adjacent to the leaving group at neutral or slightly basic pH. The proteasome has an ATP-dependent proteolytic activity
ENOG411DPT7	ENOG411DUVP	0.101173520924	LETM1 and EF-hand domain-containing protein 1 mitochondrial-like	nuclear pore protein 84 107
ENOG411DVCZ	ENOG411DXKI	0.101173160173	DNA repair protein	RuBisCO large subunit-binding protein subunit alpha
ENOG411DWBB	ENOG411EKFX	0.101172771673	26S proteasome non-atpase regulatory subunit	This protein plays a role in synthesis of starch. It catalyzes the synthesis of the activated glycosyl donor ADP- glucose from Glc-1-P and ATP (By similarity)
ENOG411DRR4	ENOG411DS2I	0.101172660673	Cell cycle checkpoint control protein	Elongation factor
ENOG411DUPS	ENOG411EKI5	0.101172077922	Nuclear movement family protein	pullulanase
ENOG411DRX7	ENOG411E3W8	0.101171217671	NAD dependent epimerase/dehydratase family	DNA-dependent RNA polymerase catalyzes the transcription of DNA into RNA using the four ribonucleoside triphosphates as substrates (By similarity)
ENOG411DS3E	ENOG411DUD2	0.101170801421	Methionyl-tRNA	Polynucleotide kinase 3 phosphatase
ENOG411E49C	ENOG411E6FX	0.101170718171	Ribosomal protein S20	50S ribosomal protein L35
ENOG411DRTW	ENOG411DSXI	0.101170634921	Nuclear pore complex protein	vacuolar-sorting receptor
ENOG411DUFP	ENOG411DUH4	0.10116991342	U3 small nucleolar RNA-associated protein	Down-regulated in metastasis
ENOG411DSFE	ENOG411DX64	0.10116991342	The coatomer is a cytosolic protein complex that binds to dilysine motifs and reversibly associates with Golgi non- clathrin-coated vesicles which further mediate biosynthetic protein transport from the ER via the Golgi up to the trans Golgi network. Coatomer complex is required for budding from Golgi membranes and is essential for the retrograde Golgi-to-ER transport of dilysine-tagged proteins (By similarity)	Inherit from KOG: Importin 9
ENOG411DU3X	ENOG411DWAF	0.10116983017	4-hydroxy-3-methylbut-2-enyl diphosphate	Annexin Arabidopsis
ENOG411DPN9	ENOG411DSCN	0.10116955267	glycerol-3-phosphate acyltransferase	Phosphatidate cytidylyltransferase
ENOG411DTI1	ENOG411E5YH	0.101169469419	Monodehydroascorbate reductase	acyl-coa-binding protein
ENOG411DRBH	ENOG411DT7V	0.101169191919	2-isopropylmalate synthase	serine carboxypeptidase-like
ENOG411DUYK	ENOG411EMPT	0.101169171472	structural maintenance of chromosomes protein	LisH domain and HEAT repeat-containing protein KIAA1468 homolog
ENOG411DVPG	ENOG411DXVQ	0.101169053169	Cullin-associated NEDD8-dissociated protein	Tubulin is the major constituent of microtubules. Gamma tubulin is found at microtubule organizing centers (MTOC) such as the spindle poles or the centrosome (By similarity)
ENOG411DSIW	ENOG411DU7K	0.101168942169	T-complex protein 1 subunit delta	bifunctional aspartokinase homoserine dehydrogenase
ENOG411DR9B	ENOG411DVNA	0.101168914419	phosphoenolpyruvate carboxylase	Component of the eukaryotic translation initiation factor 3 (eIF-3) complex which is involved in protein synthesis and together with other initiation factors stimulates binding of mRNA and methionyl-tRNAi to the 40S ribosome (By similarity)
ENOG411DTUT	ENOG411E0MG	0.101168470418	Iron-sulfur protein	Dehydrogenase reductase SDR family member
ENOG411DPRH	ENOG411E7IN	0.101168109668	50S ribosomal protein L5	Ribosomal protein L33
ENOG411DPTY	ENOG411DTUQ	0.101168109668	CBS domain-containing protein CBSX1 chloroplastic-like	V-type proton ATPase subunit
ENOG411DPSS	ENOG411DWX5	0.101167929293	Integral membrane Yip1 family protein	DNA-dependent RNA polymerase catalyzes the transcription of DNA into RNA using the four ribonucleoside triphosphates as substrates
ENOG411DW5Q	ENOG411DWKI	0.101167761117	Paf1	ribosomal protein
ENOG411DSQS	ENOG411E618	0.101167748918	WD40	60S ribosomal protein L38
ENOG411DTFQ	ENOG411DU1W	0.101167748918	Heat Shock Protein	FAD binding domain
ENOG411DQFY	ENOG411DYAB	0.101167388167	Thylakoid lumenal 19 kDa protein	NADH-cytochrome b5 reductase-like
ENOG411DQKG	ENOG411DREZ	0.101166999667	transport) protein	adenylyl cyclase-associated protein
ENOG411DT6A	ENOG411DV4E	0.101166666667	DEAD-box ATP-dependent RNA helicase	ruvB-like
ENOG411DTFI	ENOG411E2KA	0.101166666667	ATP-dependent DNA helicase 2 subunit	40S ribosomal protein
ENOG411DS8W	ENOG411DWXJ	0.101166167166	ATP-dependent DNA helicase Q-like	RING
ENOG411DRJ6	ENOG411DS61	0.101165584416	Component of the eukaryotic translation initiation factor 3 (eIF-3) complex which is involved in protein synthesis and together with other initiation factors stimulates binding of mRNA and methionyl-tRNAi to the 40S ribosome (By similarity)	cytosolic purine 5'-nucleotidase-like
ENOG411DSHT	ENOG411DU8M	0.101165414651	DnaJ homolog subfamily B member	dynamin-related protein
ENOG411DU1C	ENOG411E439	0.101165223665	ATP-dependent Clp protease proteolytic subunit	40s ribosomal protein
ENOG411DQMA	ENOG411DZ6W	0.101164862915	protein mago nashi	KH domain-containing protein
ENOG411DSBB	ENOG411DTK0	0.101164862915	eukaryotic translation initiation factor 2	DEAD-box ATP-dependent RNA helicase
ENOG411DYMH	ENOG411DZR2	0.101164321789	Transmembrane emp24 domain-containing protein	vesicle-associated membrane protein
ENOG411E38X	ENOG411E3NR	0.101164141414	thioredoxin-like protein CITRX	ribosomal protein
ENOG411DQZ7	ENOG411DU7K	0.101163780664	pre-mRNA-processing factor 40	bifunctional aspartokinase homoserine dehydrogenase
ENOG411DXSJ	ENOG411E0IK	0.101163308913	xylulose	ribulose-phosphate 3-epimerase
ENOG411DWH8	ENOG411E57X	0.101163059163	NAD dependent epimerase/dehydratase family	TRM112-like protein
ENOG411DSHC	ENOG411DXYR	0.101163059163	Glutathione S-transferase C-terminal domain	phosphoglucomutase
ENOG411DRDS	ENOG411DWFM	0.101162975913	T-complex protein 1 subunit	DNA replication licensing factor
ENOG411DR7P	ENOG411DSWX	0.101162975913	Glutamate-rich wd repeat-containing protein	ribosomal protein L15
ENOG411DUMW	ENOG411DZS4	0.101162781663	replication factor C	Translation initiation factor eIF-2B
ENOG411DTJM	ENOG411DWP8	0.101162698413	Actin-related protein	RuBisCO large subunit-binding protein subunit beta
ENOG411DRKH	ENOG411DYQA	0.101162698413	NA	Protein of unknown function (DUF933)
ENOG411DUZ7	ENOG411DX5Q	0.101162448662	NDH shuttles electrons from NAD(P)H plastoquinone via FMN and iron-sulfur (Fe-S) centers to quinones in the photosynthetic chain and possibly in a chloroplast respiratory chain. The immediate electron acceptor for the enzyme in this species is believed to be plastoquinone. Couples the redox reaction to proton translocation and thus conserves the redox energy in a proton gradient (By similarity)	NmrA-like family
ENOG411DQH3	ENOG411DSP9	0.101161838162	Component of the eukaryotic translation initiation factor 3 (eIF-3) complex which is involved in protein synthesis and together with other initiation factors stimulates binding of mRNA and methionyl-tRNAi to the 40S ribosome (By similarity)	Argonaute
ENOG411DZNJ	ENOG411EBRU	0.101161706714	cysteine synthase	udp-glucuronic acid decarboxylase
ENOG411DQSK	ENOG411DS8P	0.101161616162	60S ribosomal protein	DNA repair
ENOG411DQVA	ENOG411DTF5	0.101161366411	Dienelactone hydrolase family protein	homoserine kinase
ENOG411DQGH	ENOG411DQV1	0.101161005661	conserved oligomeric Golgi complex	Sec12-like protein
ENOG411DRMG	ENOG411E532	0.101160977911	DDT domain	cold shock domain protein 1
ENOG411DRFV	ENOG411DWXK	0.101160866911	splicing factor	luminal-binding protein
ENOG411DSET	ENOG411DVJ9	0.101160728161	26S proteasome non-atpase regulatory subunit	beta-catenin-like protein
ENOG411DTWU	ENOG411DXKI	0.101160533911	Ran-binding protein	RuBisCO large subunit-binding protein subunit alpha
ENOG411DSWB	ENOG411DTP0	0.101160533911	Domain of unknown function (DUF3598)	K00852 ribokinase EC 2.7.1.15
ENOG411DRZI	ENOG411DZ7U	0.101160506161	This protein promotes the GTP-dependent binding of aminoacyl-tRNA to the A-site of ribosomes during protein biosynthesis (By similarity)	Chromatin associated protein KTI12
ENOG411DWED	ENOG411DZ83	0.10116039516	Protein phosphatase 1 regulatory subunit	Cleaves peptides in various proteins in a process that requires ATP hydrolysis. Has a chymotrypsin-like activity. Plays a major role in the degradation of misfolded proteins (By similarity)
ENOG411DWFM	ENOG411DX8F	0.10115981241	DNA replication licensing factor	FHA domain
ENOG411DPW4	ENOG411DSGE	0.10115981241	HIV Tat-specific factor 1	SacI homology domain
ENOG411DRTW	ENOG411DSN0	0.10115978466	Nuclear pore complex protein	Component of the eukaryotic translation initiation factor 3 (eIF-3) complex which is involved in protein synthesis and together with other initiation factors stimulates binding of mRNA and methionyl-tRNAi to the 40S ribosome (By similarity)
ENOG411DTZ8	ENOG411DWDF	0.101158730159	translational activator	Vacuolar protein sorting-associated protein
ENOG411DRPA	ENOG411E4RZ	0.101158591409	Clathrin light chain	HMG-Y-related protein
ENOG411DQST	ENOG411DRQI	0.101158563659	THO complex subunit 7	Histone-lysine n-methyltransferase
ENOG411DTYC	ENOG411DVT3	0.101158480408	AT-hook protein of GA feedback 2	Pfam:Mov34
ENOG411DYRE	ENOG411E4W9	0.101158424908	AP-1 complex subunit	U6 snRNA-associated Sm-like protein
ENOG411DQTA	ENOG411DZWQ	0.101158369408	protein FLUORESCENT IN BLUE LIGHT	Calcium sensing receptor
ENOG411DRXF	ENOG411DSDH	0.101158369408	mitochondrial outer membrane protein porin	ATP-dependent zinc metalloprotease FTSH
ENOG411DWA5	ENOG411DYTR	0.101158369408	hypoxia up-regulated protein	RNA helicase
ENOG411DR7Y	ENOG411DUXM	0.10115826657	RNA-binding protein	TIP41-like
ENOG411DRTW	ENOG411DTZF	0.101157647908	Nuclear pore complex protein	glutamate dehydrogenase
ENOG411DPPN	ENOG411DVJ9	0.101157647908	uridine kinase	beta-catenin-like protein
ENOG411DTSK	ENOG411DW0T	0.101157396525	Integral membrane HRF1 family protein	Putative peptidoglycan binding domain
ENOG411E2RK	ENOG411E5UZ	0.101157370407	histone H3	Small nuclear ribonucleoprotein
ENOG411DQUP	ENOG411DVPI	0.101157287157	flowering time control protein	Polyadenylate-binding protein
ENOG411DWRI	ENOG411DWX4	0.101156898657	N-acetyltransferase B complex (NatB) non catalytic subunit	cysteine
ENOG411DQ28	ENOG411E7E3	0.101156787657	Peroxisomal membrane protein	NA
ENOG411DR2P	ENOG411DWXK	0.101156565657	role in photosynthetic sucrose synthesis by catalyzing the rate-limiting step of sucrose biosynthesis from UDP-glucose and fructose- 6-phosphate. Involved in the regulation of carbon partitioning in the leaves of plants. May regulate the synthesis of sucrose and therefore play a major role as a limiting factor in the export of photoassimilates out of the leaf. Plays a role for sucrose availability that is essential for plant growth and fiber elongation	luminal-binding protein
ENOG411DS99	ENOG411DV9W	0.101156204906	RNA-binding protein	Rrp15p
ENOG411DS3S	ENOG411DYCD	0.101155955156	Uncharacterised conserved protein (DUF2359)	UPF0510 protein INM02-like
ENOG411DXA1	ENOG411E3V5	0.101155122655	rRNA 2'-O-methyltransferase fibrillarin	With S4 and S5 plays an important role in translational accuracy. Located at the interface of the 30S and 50S subunits (By similarity)
ENOG411DXPK	ENOG411E56X	0.101155122655	E3 ubiquitin-protein ligase	ribosomal protein S6
ENOG411DWKI	ENOG411DYI5	0.101154872905	ribosomal protein	U5 small nuclear ribonucleoprotein 40 kDa
ENOG411DR6U	ENOG411DZRA	0.10115471485	protein RRP5 homolog	HOX
ENOG411DWUK	ENOG411E310	0.101154040404	Pfam:DUF265	Inherit from euNOG: DNA-binding protein-related
ENOG411DW8D	ENOG411EM7W	0.101154040404	transferase transferase transferring acyl groups other than amino-acyl groups	3-phosphoshikimate 1-carboxyvinyltransferase
ENOG411DUHR	ENOG411DUZA	0.101154040404	26S proteasome non-atpase regulatory subunit	FAM10 family protein At4g22670-like
ENOG411DSSB	ENOG411E4Q3	0.101154012654	angio-associated migratory cell protein-like	high mobility group
ENOG411DXWT	ENOG411E5JG	0.101153984904	adaptin ear-binding coat-associated protein	NA
ENOG411DQNK	ENOG411E8GM	0.10115390247	conserved oligomeric Golgi complex	50S ribosomal protein L32 chloroplastic
ENOG411DYP6	ENOG411E2UM	0.101153679654	Beta-ureidopropionase	40S ribosomal protein S24
ENOG411DUZA	ENOG411DWP8	0.101153679654	FAM10 family protein At4g22670-like	RuBisCO large subunit-binding protein subunit beta
ENOG411DQZ6	ENOG411DYZD	0.101153318903	GC-rich sequence DNA-binding factor	Inherit from KOG: aminoacyl-tRNA synthetase
ENOG411DS4M	ENOG411DS84	0.101152993206	vacuolar protein sorting-associated protein 16	Inherit from KOG: tRNA-splicing endonuclease positive
ENOG411DSF7	ENOG411E3V5	0.101152958153	cop9 signalosome complex subunit	With S4 and S5 plays an important role in translational accuracy. Located at the interface of the 30S and 50S subunits (By similarity)
ENOG411DUSH	ENOG411E5W4	0.101152597403	Component of the eukaryotic translation initiation factor 3 (eIF-3) complex which is involved in protein synthesis and together with other initiation factors stimulates binding of mRNA and methionyl-tRNAi to the 40S ribosome (By similarity)	ribosomal protein
ENOG411DV3U	ENOG411E3NR	0.101152236652	ATP-dependent RNA helicase	ribosomal protein
ENOG411DSFD	ENOG411DTZ8	0.101151986902	Frigida-like protein	translational activator
ENOG411DWJ3	ENOG411E09F	0.101151986902	COP9 signalosome complex subunit	Domain of unknown function (DUF3535)
ENOG411DQR2	ENOG411E42K	0.101151875902	Endoplasmic reticulum-Golgi intermediate compartment protein	component of the ubiquinol-cytochrome c reductase complex (complex III or cytochrome b-c1 complex) which is part of the mitochondrial respiratory chain
ENOG411DQ39	ENOG411DUAU	0.101151515152	splicing factor U2af large subunit	anthranilate synthase
ENOG411DVDW	ENOG411E5ZR	0.101151439204	WD repeat-containing protein	RNA polymerase III subunit
ENOG411DS5W	ENOG411DV2W	0.101151227857	PHD-finger domain containing protein	Ribonucleases P MRP protein subunit POP1 containing protein expressed
ENOG411DPUN	ENOG411DYV9	0.101151154401	40S ribosomal protein S8	exocyst complex component
ENOG411DTJM	ENOG411DY8R	0.101151154401	Actin-related protein	ubiquitin carboxyl-terminal hydrolase
ENOG411DVTE	ENOG411DWE0	0.101150710401	SNF1-related protein kinase regulatory subunit	3-hydroxybutyryl-CoA
ENOG411DXBG	ENOG411E1D9	0.101150632821	ATP-dependent DNA helicase 2 subunit	MADS-box protein
ENOG411DPUB	ENOG411DW56	0.10115007215	60S ribosomal protein	dna topoisomerase
ENOG411DS0X	ENOG411DU25	0.10115007215	peptidyl-tRNA hydrolase ICT1	mRNA turnover protein 4
ENOG411DSDS	ENOG411DSTP	0.101149939242	transcription factor	Guanine nucleotide-binding protein-like 3
ENOG411DRV0	ENOG411E0GD	0.10114979465	Dehydrogenase	Aminotransferase
ENOG411DVWU	ENOG411DVWX	0.101149433899	WD repeat-containing protein	Transducin beta-like protein
ENOG411DRGN	ENOG411DW0F	0.101149073149	THO complex subunit 5	Domain of unknown function (DUF296)
ENOG411DUXE	ENOG411E5IG	0.101148989899	Mediator complex subunit MED14	ribosomal protein
ENOG411DSTC	ENOG411DTV2	0.101148989899	Translocon at the outer membrane of chloroplasts	Involved in the biogenesis of the 60S ribosomal subunit (By similarity)
ENOG411DQN3	ENOG411DY4N	0.101148962149	dihydrolipoyllysine-residue acetyltransferase component of pyruvate dehydrogenase	3-isopropylmalate
ENOG411DQ1Q	ENOG411DWAX	0.101148841355	udp-glucuronic acid decarboxylase	LRR
ENOG411DU66	ENOG411DWES	0.101148379398	ARID BRIGHT DNA-binding domain-containing protein	helicase
ENOG411DYDM	ENOG411DZIV	0.101147907648	DEAD-box ATP-dependent RNA helicase	interconversion of serine and glycine (By similarity)
ENOG411DSKT	ENOG411DSSQ	0.101147657898	26S proteasome non-atpase regulatory subunit	helicase
ENOG411DRJ6	ENOG411DXR5	0.101147186147	Component of the eukaryotic translation initiation factor 3 (eIF-3) complex which is involved in protein synthesis and together with other initiation factors stimulates binding of mRNA and methionyl-tRNAi to the 40S ribosome (By similarity)	RNA-binding protein Luc7-like
ENOG411DQDB	ENOG411EKJE	0.101146908647	PsaA and PsaB bind P700 the primary electron donor of photosystem I (PSI) as well as the electron acceptors A0 A1 and FX. PSI is a plastocyanin-ferredoxin oxidoreductase converting photonic excitation into a charge separation which transfers an electron from the donor P700 chlorophyll pair to the spectroscopically characterized acceptors A0 A1 FX FA and FB in turn. Oxidized P700 is reduced on the lumenal side of the thylakoid membrane by plastocyanin (By similarity)	calcium channel
ENOG411DTDF	ENOG411DYC3	0.101146686647	mitochondrial uncoupling protein	60S ribosomal protein
ENOG411DS88	ENOG411E4Q3	0.101146686647	Galactokinase	high mobility group
ENOG411DR15	ENOG411DSCN	0.101146528308	NADH dehydrogenase ubiquinone 1 alpha subcomplex subunit	Phosphatidate cytidylyltransferase
ENOG411DWWP	ENOG411E28Y	0.101146316102	eukaryotic translation initiation factor	NA
ENOG411DVGU	ENOG411DXCE	0.101146103896	40S ribosomal protein	Binds specifically and directly to substrates containing either a simple or bipartite NLS motif. Promotes docking of import substrates to the nuclear envelope (By similarity)
ENOG411DVPB	ENOG411DWZN	0.101145743146	galactose-1-phosphate	prolyl endopeptidase
ENOG411DWMB	ENOG411E3SN	0.101145667198	ras-related protein	60S ribosomal protein
ENOG411DWB8	ENOG411DYC3	0.101145576646	Required for 40S ribosome biogenesis. Involved in nucleolar processing of pre-18S ribosomal RNA and ribosome assembly (By similarity)	60S ribosomal protein
ENOG411DQRZ	ENOG411E3BJ	0.101145437895	Pfam:RanBPM_CRA	nascent polypeptide-associated complex subunit alpha-like protein
ENOG411DU48	ENOG411DYRK	0.101145382395	34-dihydroxy-2-butanone kinase	methylmalonate-semialdehyde dehydrogenase
ENOG411DPN2	ENOG411DPZ6	0.101145354645	domain-containing protein	ATP-dependent RNA helicase
ENOG411DPRQ	ENOG411DS0R	0.10114484127	pre-mRNA-processing factor	ribosomal protein
ENOG411DRP2	ENOG411DSUX	0.101144660895	thioesterase	ATP-citrate synthase beta chain protein
ENOG411DQ4U	ENOG411DRIE	0.101144660895	inactive purple acid phosphatase	Transformation transcription domain-associated protein
ENOG411DPNI	ENOG411DPXN	0.101144411144	AP-1 complex subunit	DNA-directed RNA polymerases I II and III subunit
ENOG411DQJJ	ENOG411DWIX	0.101144300144	Adenylosuccinate lyase	Exosome complex
ENOG411DQSI	ENOG411DSGF	0.101144272394	40S ribosomal protein	U3 small nucleolar RNA-associated protein
ENOG411DRV3	ENOG411DWJT	0.101143939394	NEDD8-activating enzyme E1 regulatory	beta-hexosaminidase
ENOG411DS9E	ENOG411DVA1	0.101143800644	udp-glucose glycoprotein	2-oxoglutarate dehydrogenase
ENOG411DQ4F	ENOG411DYS0	0.101143661894	ribosomal protein S1	translocon at the inner envelope membrane of chloroplasts 110
ENOG411E3NP	ENOG411E47T	0.101143578644	60S ribosomal protein	Pre-mRNA branch site
ENOG411DS5J	ENOG411DWI8	0.101143578644	Asparaginyl-tRNA synthetase	dehydratase
ENOG411DQ4F	ENOG411DR90	0.101143217893	ribosomal protein S1	eukaryotic translation initiation factor
ENOG411DRIZ	ENOG411DY5Y	0.101143217893	chaperone protein	WD domain G-beta repeat
ENOG411DTAW	ENOG411DU8J	0.101142968143	rab gdp dissociation inhibitor	Acylamino-acid-releasing
ENOG411DVBN	ENOG411DWHN	0.101142912643	blue light photoreceptor	Photosystem I reaction center subunit
ENOG411DSN0	ENOG411E46Q	0.101142861224	Component of the eukaryotic translation initiation factor 3 (eIF-3) complex which is involved in protein synthesis and together with other initiation factors stimulates binding of mRNA and methionyl-tRNAi to the 40S ribosome (By similarity)	Binds directly to 23S ribosomal RNA and is necessary for the in vitro assembly process of the 50S ribosomal subunit. It is not involved in the protein synthesizing functions of that subunit (By similarity)
ENOG411DQD0	ENOG411DQSW	0.101142496392	casein kinase II	phosphoribosylformylglycinamidine synthase
ENOG411DWID	ENOG411DXXM	0.101142218892	NA	IQ calmodulin-binding motif family protein
ENOG411DRB0	ENOG411DW89	0.101142024642	3-oxoacyl- acyl-carrier-protein reductase	peptide deformylase
ENOG411DTK0	ENOG411DUPC	0.101141608392	DEAD-box ATP-dependent RNA helicase	26S proteasome non-ATPase regulatory subunit
ENOG411DQ27	ENOG411DXCJ	0.101141414141	phosphoribosylglycinamide formyltransferase	Glycosyl hydrolase family 81 protein
ENOG411DPXD	ENOG411DW9S	0.101141053391	Glutamyl-tRNA synthetase	exocyst complex component
ENOG411DUF9	ENOG411E3NQ	0.101140803641	Component of the eukaryotic translation initiation factor 3 (eIF-3) complex which is involved in protein synthesis and together with other initiation factors stimulates binding of mRNA and methionyl-tRNAi to the 40S ribosome (By similarity)	histone h2a
ENOG411DSTZ	ENOG411DZVD	0.101140775891	ribosomal protein	DDB1- and CUL4-associated factor
ENOG411DQGH	ENOG411DW79	0.10114033189	conserved oligomeric Golgi complex	nucleolar protein
ENOG411DWES	ENOG411EM46	0.101140097115	helicase	ZnF_BED
ENOG411DSZF	ENOG411E4T9	0.10114005439	WD domain G-beta repeat	Accessory subunit of the mitochondrial membrane respiratory chain NADH dehydrogenase (Complex I) that is believed not to be involved in catalysis. Complex I functions in the transfer of electrons from NADH to the respiratory chain. The immediate electron acceptor for the enzyme is believed to be ubiquinone (By similarity)
ENOG411DRN1	ENOG411DT9M	0.10113997114	Catalyzes the formation of S-adenosylmethionine from methionine and ATP. The overall synthetic reaction is composed of two sequential steps AdoMet formation and the subsequent tripolyphosphate hydrolysis which occurs prior to release of AdoMet from the enzyme (By similarity)	delta(35)delta(24)-dienoyl-coa isomerase
ENOG411DRPA	ENOG411DXTQ	0.10113961039	Clathrin light chain	NA
ENOG411DQEK	ENOG411DUK0	0.101139471639	Leucine-rich repeat family protein	threonine synthase
ENOG411DTZD	ENOG411EMK9	0.101138972139	The glycine cleavage system catalyzes the degradation of glycine (By similarity)	Inherit from COG: Nad-dependent epimerase dehydratase
ENOG411DQB3	ENOG411DS8V	0.101138861139	serine threonine-protein phosphatase	Catalyzes the conversion of inosine 5'-phosphate (IMP) to xanthosine 5'-phosphate (XMP) the first committed and rate- limiting step in the de novo synthesis of guanine nucleotides and therefore plays an important role in the regulation of cell growth (By similarity)
ENOG411DPNP	ENOG411EMPK	0.101138528139	Basic leucine zipper and W2 domain-containing protein	DNA gyrase subunit A
ENOG411DSTG	ENOG411DY4F	0.101138222888	PPIases accelerate the folding of proteins (By similarity)	Inherit from KOG: WW domain binding protein 2
ENOG411DSI5	ENOG411DXKD	0.101137445887	DEAD-box ATP-dependent RNA helicase	Multiple inositol polyphosphate phosphatase
ENOG411DRTM	ENOG411DTZE	0.101137085137	Dehydrogenase	Reticulon-like protein
ENOG411DPV8	ENOG411DWZJ	0.101136474636	The proteasome is a multicatalytic proteinase complex which is characterized by its ability to cleave peptides with Arg Phe Tyr Leu and Glu adjacent to the leaving group at neutral or slightly basic pH. The proteasome has an ATP-dependent proteolytic activity	splicing factor 3b
ENOG411DSUZ	ENOG411DT9P	0.101136363636	This protein promotes the GTP-dependent binding of aminoacyl-tRNA to the A-site of ribosomes during protein biosynthesis (By similarity)	Catalyzes the oxidative decarboxylation of 6- phosphogluconate to ribulose 5-phosphate and CO(2) with concomitant reduction of NADP to NADPH (By similarity)
ENOG411E2W2	ENOG411E58S	0.101136363636	biotin carboxyl carrier protein	ribosomal protein
ENOG411DV4G	ENOG411EMNG	0.101136215092	acid to the nucleotide precursor UDP-N-acetylmuramoyl-L-alanyl-D-glutamate (UMAG) in the biosynthesis of bacterial cell-wall peptidoglycan (By similarity)	NA
ENOG411DS60	ENOG411DVKV	0.101135364635	Stem-specific protein	spermidine synthase
ENOG411DS3C	ENOG411EBB0	0.101134920635	Inherit from euNOG: DNA repair ATPase-related	Inorganic H+ pyrophosphatase
ENOG411DPU4	ENOG411DRP1	0.101134199134	The coatomer is a cytosolic protein complex that binds to dilysine motifs and reversibly associates with Golgi non- clathrin-coated vesicles which further mediate biosynthetic protein transport from the ER via the Golgi up to the trans Golgi network. Coatomer complex is required for budding from Golgi membranes and is essential for the retrograde Golgi-to-ER transport of dilysine-tagged proteins (By similarity)	at5g16270 (e 0.0) atrad21.3 syn4 syn4 (sister chromatid cohesion 1 protein 4)
ENOG411DWCC	ENOG411DXCE	0.101134060384	Glycyl-tRNA synthetase 2	Binds specifically and directly to substrates containing either a simple or bipartite NLS motif. Promotes docking of import substrates to the nuclear envelope (By similarity)
ENOG411DXH2	ENOG411DY2Q	0.101133838384	Heat Shock Protein	nuclear ribonuclease
ENOG411DPV8	ENOG411DYTX	0.101133477633	The proteasome is a multicatalytic proteinase complex which is characterized by its ability to cleave peptides with Arg Phe Tyr Leu and Glu adjacent to the leaving group at neutral or slightly basic pH. The proteasome has an ATP-dependent proteolytic activity	Ribosomal protein L10
ENOG411DPRQ	ENOG411DXIU	0.101133338883	pre-mRNA-processing factor	Elongation factor
ENOG411DTP8	ENOG411DU5H	0.101133101198	Aldo keto reductase family protein	thylakoid lumenal 17.4 kDa protein
ENOG411DRPG	ENOG411E46Q	0.101132659008	6-phosphofructokinase	Binds directly to 23S ribosomal RNA and is necessary for the in vitro assembly process of the 50S ribosomal subunit. It is not involved in the protein synthesizing functions of that subunit (By similarity)
ENOG411DUED	ENOG411E4RK	0.101132395382	clathrin heavy chain	Small nuclear ribonucleoprotein
ENOG411DPUB	ENOG411DS90	0.101132235412	60S ribosomal protein	MAR-binding filament-like protein
ENOG411DU13	ENOG411DYFA	0.101132228882	tRNA synthetase class I (C) family protein	Bifunctional polymyxin resistance protein
ENOG411DSKQ	ENOG411DZWN	0.101132228882	protease	Nsp1-like C-terminal region
ENOG411DWPZ	ENOG411E36S	0.101131493506	pre-mRNA-splicing factor ISY1	Ribosomal protein S18
ENOG411DYB8	ENOG411E5TH	0.101130952381	PsaA and PsaB bind P700 the primary electron donor of photosystem I (PSI) as well as the electron acceptors A0 A1 and FX. PSI is a plastocyanin-ferredoxin oxidoreductase converting photonic excitation into a charge separation which transfers an electron from the donor P700 chlorophyll pair to the spectroscopically characterized acceptors A0 A1 FX FA and FB in turn. Oxidized P700 is reduced on the lumenal side of the thylakoid membrane by plastocyanin	atp synthase
ENOG411DQ3R	ENOG411E4YY	0.101130702631	Protein arginine n-methyltransferase	N-alpha-acetyltransferase 38 NatC auxiliary
ENOG411DQRX	ENOG411DUAU	0.101130591631	ATPase subunit	anthranilate synthase
ENOG411DTYF	ENOG411E1ND	0.10113003663	gtp-binding protein	non-green plastid inner envelope membrane protein
ENOG411DUE1	ENOG411DUF7	0.10112987013	Mitotic checkpoint	signal recognition particle 54 kDa protein
ENOG411DU0A	ENOG411DXZ8	0.10112978688	Malate dehydrogenase	ubiE/COQ5 methyltransferase family
ENOG411DSSG	ENOG411DYB8	0.101129569777	NDH shuttles electrons from NAD(P)H plastoquinone via FMN and iron-sulfur (Fe-S) centers to quinones in the photosynthetic chain and possibly in a chloroplast respiratory chain. The immediate electron acceptor for the enzyme in this species is believed to be plastoquinone. Couples the redox reaction to proton translocation and thus conserves the redox energy in a proton gradient (By similarity)	PsaA and PsaB bind P700 the primary electron donor of photosystem I (PSI) as well as the electron acceptors A0 A1 and FX. PSI is a plastocyanin-ferredoxin oxidoreductase converting photonic excitation into a charge separation which transfers an electron from the donor P700 chlorophyll pair to the spectroscopically characterized acceptors A0 A1 FX FA and FB in turn. Oxidized P700 is reduced on the lumenal side of the thylakoid membrane by plastocyanin
ENOG411DQVX	ENOG411E3EB	0.10112950938	Exosome complex component	Eukaryotic protein of unknown function (DUF866)
ENOG411DUEU	ENOG411DVVT	0.101129148629	lysyl-trna synthetase	pyruvate dehydrogenase E1 component
ENOG411DPVW	ENOG411DWS7	0.101128760129	26S protease regulatory subunit 6B	defective in exine formation
ENOG411DUE1	ENOG411DW5Z	0.101128427128	Mitotic checkpoint	Transcription factor
ENOG411DW7T	ENOG411E0B3	0.101128427128	F-box-like WD repeat-containing protein	60s ribosomal protein l18a-1
ENOG411DSM3	ENOG411E7ZB	0.101128343878	ATP synthase 24 kDa subunit	protein transport protein sec61
ENOG411DZD9	ENOG411E55D	0.101127816628	Structural maintenance of chromosomes	NA
ENOG411DQCR	ENOG411DW51	0.101127705628	tRNA-splicing endonuclease positive effector-related	Cupin domain
ENOG411E1JN	ENOG411EKDG	0.101127428127	Pyridoxamine 5'-phosphate oxidase	NA
ENOG411DPQ8	ENOG411EA00	0.101127372627	60S ribosomal protein	Mitochondrial 2-oxoglutarate malate carrier
ENOG411DSNJ	ENOG411EEAG	0.101127344877	splicing factor U2af small subunit	G10 protein
ENOG411DSFN	ENOG411DV9V	0.101126956377	protein pleiotropic regulatory locus	Protein of unknown function (DUF1296)
ENOG411DWA5	ENOG411DWV9	0.101126928627	hypoxia up-regulated protein	CWF19-like protein 2-like
ENOG411DT6Y	ENOG411DZCI	0.101126845377	Vacuolar protein sorting-associated protein	rRNA processing
ENOG411DQTZ	ENOG411DRK6	0.101126623377	amine oxidase	CDK5RAP3-like
ENOG411DTG7	ENOG411DXFY	0.101126595627	serine threonine-protein phosphatase 2A 65 kDa regulatory subunit A	citrate synthase
ENOG411DT8M	ENOG411DYVY	0.101126262626	mRNA capping enzyme	Translation initiation factor
ENOG411DRVB	ENOG411DYF9	0.101126234876	kinesin-like calmodulin-binding protein	Translation initiation factor
ENOG411DXY7	ENOG411EKPY	0.101125901876	K01408 insulysin EC 3.4.24.56	NA
ENOG411DSGK	ENOG411DX2I	0.101125548428	decapping	ribosomal protein
ENOG411DVPF	ENOG411DWT8	0.101125541126	glucose-6-phosphate 1-dehydrogenase	Hydrolyzes glycerol-phospholipids at the terminal phosphodiesteric bond (By similarity)
ENOG411DQDB	ENOG411E2KA	0.101125541126	PsaA and PsaB bind P700 the primary electron donor of photosystem I (PSI) as well as the electron acceptors A0 A1 and FX. PSI is a plastocyanin-ferredoxin oxidoreductase converting photonic excitation into a charge separation which transfers an electron from the donor P700 chlorophyll pair to the spectroscopically characterized acceptors A0 A1 FX FA and FB in turn. Oxidized P700 is reduced on the lumenal side of the thylakoid membrane by plastocyanin (By similarity)	40S ribosomal protein
ENOG411DWI7	ENOG411DWKG	0.101125541126	SAP domain containing protein	activating signal cointegrator 1 complex subunit
ENOG411DVVX	ENOG411E1ND	0.101124653125	Mitochondrial membrane ATP synthase (F(1)F(0) ATP synthase or Complex V) produces ATP from ADP in the presence of a proton gradient across the membrane which is generated by electron transport complexes of the respiratory chain. F-type ATPases consist of two structural domains F(1) - containing the extramembraneous catalytic core and F(0) - containing the membrane proton channel linked together by a central stalk and a peripheral stalk. During catalysis ATP synthesis in the catalytic domain of F(1) is coupled via a rotary mechanism of the central stalk subunits to proton translocation. Part of the complex F(1) domain and the central stalk which is part of the complex rotary element. The gamma subunit protrudes into the catalytic domain formed of alpha(3)beta(3). Rotation of the central stalk against the surrounding alpha(3)beta(3) subunits leads to hydrolysis of ATP in three separate catalytic sites on the beta subunits	non-green plastid inner envelope membrane protein
ENOG411E46Q	ENOG411E5EQ	0.101124431124	Binds directly to 23S ribosomal RNA and is necessary for the in vitro assembly process of the 50S ribosomal subunit. It is not involved in the protein synthesizing functions of that subunit (By similarity)	Protein of unknown function (DUF3007)
ENOG411DR30	ENOG411E77K	0.101123652491	importin subunit	60S acidic ribosomal protein
ENOG411DQ2D	ENOG411DQB3	0.101123459873	transcription elongation factor SPT5 homolog	serine threonine-protein phosphatase
ENOG411DTNM	ENOG411EKXM	0.101123348873	UDP-sulfoquinovose synthase	Insulinase (Peptidase family M16)
ENOG411DRGI	ENOG411DRWI	0.101123015873	Surp module	DEAD-box ATP-dependent RNA helicase
ENOG411DT9P	ENOG411DWAF	0.101123015873	Catalyzes the oxidative decarboxylation of 6- phosphogluconate to ribulose 5-phosphate and CO(2) with concomitant reduction of NADP to NADPH (By similarity)	Annexin Arabidopsis
ENOG411DRHK	ENOG411DXCB	0.101122849373	Nucleolar protein	Cid1 family poly A polymerase
ENOG411DRPA	ENOG411DYV9	0.101122766123	Clathrin light chain	exocyst complex component
ENOG411DSTJ	ENOG411DWQ5	0.101122044622	Protein of unknown function (DUF1517)	DNA-dependent RNA polymerase catalyzes the transcription of DNA into RNA using the four ribonucleoside triphosphates as substrates
ENOG411DUJJ	ENOG411DZZ5	0.101122016872	dynamin-related protein	NA
ENOG411DREA	ENOG411EKSI	0.101121572872	Converts adenosine 3'-phosphate 5'-phosphosulfate (PAPS) to adenosine 5'-phosphosulfate (APS) and 3'(2')-phosphoadenosine 5'- phosphate (PAP) to AMP	Glutamate-1-semialdehyde 21-aminomutase
ENOG411E6KA	ENOG411EM2I	0.101121212121	NA	kDa ribonucleoprotein
ENOG411DXT1	ENOG411DYGY	0.101121212121	fructose-bisphosphate aldolase	ATP-dependent Clp protease proteolytic subunit
ENOG411DQ98	ENOG411DZED	0.101121212121	Rubisco LSMT substrate-binding	Inherit from KOG: Cat eye syndrome chromosome region candidate 5
ENOG411DQAJ	ENOG411DR7A	0.101121156621	The coatomer is a cytosolic protein complex that binds to dilysine motifs and reversibly associates with Golgi non- clathrin-coated vesicles which further mediate biosynthetic protein transport from the ER via the Golgi up to the trans Golgi network. Coatomer complex is required for budding from Golgi membranes and is essential for the retrograde Golgi-to-ER transport of dilysine-tagged proteins (By similarity)	Protein disulfide isomerase
ENOG411DW29	ENOG411E35B	0.101121081817	WRC	Ribosomal protein L18e/L15
ENOG411DTW6	ENOG411DURT	0.101120851371	Nucleosome assembly protein	Protein CWC15 homolog
ENOG411DREA	ENOG411DY3T	0.101120795871	Converts adenosine 3'-phosphate 5'-phosphosulfate (PAPS) to adenosine 5'-phosphosulfate (APS) and 3'(2')-phosphoadenosine 5'- phosphate (PAP) to AMP	Isocitrate dehydrogenase NADP
ENOG411DUPI	ENOG411DUSH	0.10112035187	dynamin-related protein	Component of the eukaryotic translation initiation factor 3 (eIF-3) complex which is involved in protein synthesis and together with other initiation factors stimulates binding of mRNA and methionyl-tRNAi to the 40S ribosome (By similarity)
ENOG411DTRF	ENOG411DTUM	0.10111999112	protein VAC14 homolog	phosphatase
ENOG411DQ70	ENOG411DTET	0.10111985237	ubiquitin carboxyl-terminal hydrolase	serine threonine-protein phosphatase 6 regulatory subunit
ENOG411DU0E	ENOG411DVGI	0.10111971362	DDB1- and CUL4-associated factor homolog	exocyst complex
ENOG411DRKQ	ENOG411DT36	0.101119269619	Leucyl-tRNA synthetase	domain -containing protein
ENOG411DZPQ	ENOG411E36S	0.101119047619	cleavage and polyadenylation specificity factor	Ribosomal protein S18
ENOG411DRA8	ENOG411DVTB	0.101119047619	NA	structural maintenance of chromosomes protein
ENOG411DWXK	ENOG411DX3S	0.101118686869	luminal-binding protein	hsp70-binding protein
ENOG411DQ4U	ENOG411DSYJ	0.101118250171	inactive purple acid phosphatase	Nuclear pore complex protein
ENOG411DZ53	ENOG411E53Z	0.101118187368	dihydrolipoyllysine-residue succinyltransferase component of 2-oxoglutarate dehydrogenase complex	DNA-directed RNA polymerases I and III subunit
ENOG411DRI7	ENOG411DTRF	0.101117784993	DNA-directed RNA Polymerase	protein VAC14 homolog
ENOG411E3MR	ENOG411E3XN	0.101117327117	ribosomal protein	50S ribosomal protein L21
ENOG411DWN9	ENOG411E2SX	0.101117243867	Component of the FACT complex a general chromatin factor that acts to reorganize nucleosomes. The FACT complex is involved in multiple processes that require DNA as a template such as mRNA elongation DNA replication and DNA repair. During transcription elongation the FACT complex acts as a histone chaperone that both destabilizes and restores nucleosomal structure. It facilitates the passage of RNA polymerase II and transcription by promoting the dissociation of one histone H2A-H2B dimer from the nucleosome then subsequently promotes the reestablishment of the nucleosome following the passage of RNA polymerase II	ribosomal RNA-processing protein 7
ENOG411DQ1S	ENOG411DQH3	0.101116217116	Required for the assembly and or stability of the 40S ribosomal subunit. Required for the processing of the 20S rRNA- precursor to mature 18S rRNA in a late step of the maturation of 40S ribosomal subunits (By similarity)	Component of the eukaryotic translation initiation factor 3 (eIF-3) complex which is involved in protein synthesis and together with other initiation factors stimulates binding of mRNA and methionyl-tRNAi to the 40S ribosome (By similarity)
ENOG411DXSY	ENOG411E4HU	0.101114718615	endoribonuclease Dicer	Encodes a protein DOMINO1 that belongs to a plant-specific gene family sharing a common motif present in the tomato DEFECTIVE CHLOROPLASTS AND LEAVES (LeDCL) protein. DOMINO1 is located in the nucleus. Arabidopsis embryos carrying the domino1 mutation grow slowly in comparison with wild type embryos and reach only the globular stage at desiccation. The primary defect of the mutation at the cellular level is the large size of the nucleolus that can be observed soon after fertilization in the nuclei of both the embryo and the endosperm. DOMINO1 might have a role in ribosome biogenesis and in determining the rate of cell division
ENOG411DPPM	ENOG411E049	0.101114357864	Inherit from NOG: AHNAK nucleoprotein	Subunit 17 of Mediator complex
ENOG411DQDB	ENOG411E33B	0.101113608614	PsaA and PsaB bind P700 the primary electron donor of photosystem I (PSI) as well as the electron acceptors A0 A1 and FX. PSI is a plastocyanin-ferredoxin oxidoreductase converting photonic excitation into a charge separation which transfers an electron from the donor P700 chlorophyll pair to the spectroscopically characterized acceptors A0 A1 FX FA and FB in turn. Oxidized P700 is reduced on the lumenal side of the thylakoid membrane by plastocyanin (By similarity)	60S ribosomal protein
ENOG411DZBW	ENOG411E2RK	0.101113275613	V-type proton ATPase subunit	histone H3
ENOG411DQ39	ENOG411E32J	0.101112914863	splicing factor U2af large subunit	Peptidyl-prolyl cis-trans isomerase
ENOG411DWI7	ENOG411DWQY	0.101112681436	SAP domain containing protein	peroxidase
ENOG411DQ4U	ENOG411DU14	0.101112554113	inactive purple acid phosphatase	ruvB-like
ENOG411DQ21	ENOG411DQMI	0.101112349639	Catalyzes the dehydration of the S-form of NAD(P)HX at the expense of ATP which is converted to ADP. Together with NAD(P)HX epimerase which catalyzes the epimerization of the S- and R-forms the enzyme allows the repair of both epimers of NAD(P)HX a damaged form of NAD(P)H that is a result of enzymatic or heat-dependent hydration (By similarity)	fructose-bisphosphate aldolase
ENOG411DPZU	ENOG411DXX0	0.101112054612	dnaJ homolog subfamily C member	26S protease regulatory subunit 6A
ENOG411DQG9	ENOG411DXIU	0.101111832612	regulator of nonsense transcripts 1	Elongation factor
ENOG411DT68	ENOG411E3NQ	0.101111555112	bromodomain protein	histone h2a
ENOG411DVD7	ENOG411DVVT	0.101111194361	exosome complex exonuclease	pyruvate dehydrogenase E1 component
ENOG411DRPA	ENOG411E5ET	0.101111166611	Clathrin light chain	high mobility group
ENOG411DU37	ENOG411DXVG	0.101110750361	26S proteasome non-ATPase regulatory subunit	saccharopine dehydrogenase
ENOG411DVFC	ENOG411DZYR	0.10110966811	DNA-directed RNA polymerases I and III subunit	DnaJ homolog subfamily C
ENOG411DSYI	ENOG411DUXH	0.10110964036	Methylenetetrahydrofolate reductase	seryl-trna synthetase
ENOG411DUFP	ENOG411DXSD	0.101108585859	U3 small nucleolar RNA-associated protein	Protein of unknown function (DUF810)
ENOG411DWMB	ENOG411E08J	0.101108308358	ras-related protein	Calnexin
ENOG411DRB0	ENOG411DTZF	0.101108225108	3-oxoacyl- acyl-carrier-protein reductase	glutamate dehydrogenase
ENOG411DZ6R	ENOG411EKXM	0.101108225108	N-carbamoylputrescine	Insulinase (Peptidase family M16)
ENOG411DQ3H	ENOG411DWFM	0.101107826384	Exportin 1-like protein	DNA replication licensing factor
ENOG411DPMY	ENOG411DU3C	0.101107683983	ras-related protein	Protein of unknown function (DUF3353)
ENOG411DRSV	ENOG411E3VR	0.101107337107	The proteasome is a multicatalytic proteinase complex which is characterized by its ability to cleave peptides with Arg Phe Tyr Leu and Glu adjacent to the leaving group at neutral or slightly basic pH. The proteasome has an ATP-dependent proteolytic activity	ribosomal protein L16
ENOG411DSTS	ENOG411EKEN	0.101107142857	PWWP domain-containing protein	damaged DNA-binding
ENOG411DQRY	ENOG411DUR9	0.101107115107	60S ribosomal protein	Component of the FACT complex a general chromatin factor that acts to reorganize nucleosomes. The FACT complex is involved in multiple processes that require DNA as a template such as mRNA elongation DNA replication and DNA repair. During transcription elongation the FACT complex acts as a histone chaperone that both destabilizes and restores nucleosomal structure. It facilitates the passage of RNA polymerase II and transcription by promoting the dissociation of one histone H2A-H2B dimer from the nucleosome then subsequently promotes the reestablishment of the nucleosome following the passage of RNA polymerase II
ENOG411DQBR	ENOG411DS9M	0.101106976357	Aldehyde dehydrogenase	subtilase family
ENOG411E2S2	ENOG411EM46	0.101106665514	ribosomal protein	ZnF_BED
ENOG411DQ2G	ENOG411E0AU	0.101106643357	Vesicle-fusing	ribosomal protein
ENOG411DQHC	ENOG411DSM0	0.101106199356	t-complex protein 1	splicing factor
ENOG411DS98	ENOG411DU5D	0.101106060606	Heat shock cognate 70 kDa	NA
ENOG411DW56	ENOG411DYC3	0.101105561106	dna topoisomerase	60S ribosomal protein
ENOG411DSM6	ENOG411DSVP	0.101105533356	Hydroxyproline-rich glycoprotein family protein	Small nuclear ribonucleoprotein
ENOG411DT02	ENOG411DTZE	0.101105339105	chaperone protein	Reticulon-like protein
ENOG411DRSN	ENOG411E3KJ	0.101104617605	Removes the N-terminal methionine from nascent proteins (By similarity)	Electron carrier protein. The oxidized form of the cytochrome c heme group can accept an electron from the heme group of the cytochrome c1 subunit of cytochrome reductase. Cytochrome c then transfers this electron to the cytochrome oxidase complex the final protein carrier in the mitochondrial electron-transport chain (By similarity)
ENOG411DRD7	ENOG411DS9M	0.101103896104	serine threonine-protein phosphatase	subtilase family
ENOG411DSGY	ENOG411DUB9	0.101103714096	Photosystem I reaction center subunit XI	Serine threonine-protein kinase
ENOG411DYNX	ENOG411E2AQ	0.101103174603	fruit protein	Pfam:DUF149
ENOG411E35B	ENOG411E68D	0.10110305246	Ribosomal protein L18e/L15	40s ribosomal protein
ENOG411DYDD	ENOG411E0XZ	0.101102813853	Inherit from KOG: PDS5 regulator of cohesion maintenance homolog	Exosome complex
ENOG411DWBE	ENOG411DXY7	0.101102813853	pyruvate phosphate dikinase	K01408 insulysin EC 3.4.24.56
ENOG411DVJQ	ENOG411DYRE	0.101102453102	T-complex protein 1 subunit	AP-1 complex subunit
ENOG411DRV7	ENOG411DUT0	0.101102092352	HEAT repeat	biosynthesis protein
ENOG411DQZV	ENOG411DW87	0.101101010101	histone-lysine N-methyltransferase SUVR5-like	ribonuclease J-like
ENOG411DU8W	ENOG411DWS7	0.10110048285	prohibitin	defective in exine formation
ENOG411DW87	ENOG411DWX4	0.10110037185	ribonuclease J-like	cysteine
ENOG411DV19	ENOG411DW04	0.1011002886	Staphylococcal nuclease domain-containing protein	chaperonin CPN60-like 2
ENOG411DQAR	ENOG411DQBX	0.101100140056	Alphaalpha-trehalose-phosphate synthase UDP-forming	Functions in nuclear protein import as nuclear transport receptor. Serves as receptor for nuclear localization signals (NLS) in cargo substrates. Is thought to mediate docking of the importin substrate complex to the nuclear pore complex (NPC) through binding to nucleoporin and the complex is subsequently translocated through the pore by an energy requiring Ran- dependent mechanism. At the nucleoplasmic side of the NPC Ran binds to the importin the importin substrate complex dissociates and importin is re-exported from the nucleus to the cytoplasm where GTP hydrolysis releases Ran. The directionality of nuclear import is thought to be conferred by an asymmetric distribution of the GTP- and GDP-bound forms of Ran between the cytoplasm and nucleus (By similarity)
ENOG411DV1M	ENOG411DW9R	0.10109992785	Involved in the base excision repair (BER) pathway by catalyzing the poly(ADP-ribosyl)ation of a limited number of acceptor proteins involved in chromatin architecture and in DNA metabolism. This modification follows DNA damages and appears as an obligatory step in a detection signaling pathway leading to the reparation of DNA strand breaks (By similarity)	Nucleoporin Nup120/160
ENOG411DQH3	ENOG411DRQW	0.1010996781	Component of the eukaryotic translation initiation factor 3 (eIF-3) complex which is involved in protein synthesis and together with other initiation factors stimulates binding of mRNA and methionyl-tRNAi to the 40S ribosome (By similarity)	U3 small nucleolar RNA-associated protein
ENOG411DUM6	ENOG411DWID	0.1010995671	splicing factor 3A subunit	NA
ENOG411DQZK	ENOG411DUDM	0.101099289599	methyltransferase	transmembrane protein 111-like
ENOG411DRZV	ENOG411DYRB	0.101099123099	spermatogenesis-associated protein	serine carboxypeptidase-like
ENOG411DQ5S	ENOG411DT6A	0.101098845599	Charged multivesicular body protein	DEAD-box ATP-dependent RNA helicase
ENOG411DURE	ENOG411EJUS	0.101098568099	Initiation factor	RNA recognition motif. (a.k.a. RRM RBD or RNP domain)
ENOG411DPZ6	ENOG411DVYX	0.101098568099	ATP-dependent RNA helicase	delta1-pyrroline-5-carboxylate
ENOG411DQNK	ENOG411E3V5	0.101098484848	conserved oligomeric Golgi complex	With S4 and S5 plays an important role in translational accuracy. Located at the interface of the 30S and 50S subunits (By similarity)
ENOG411DX5Y	ENOG411DXEM	0.101098165723	EH domain-containing protein	H ACA ribonucleoprotein complex subunit
ENOG411DQ3S	ENOG411E5ZR	0.101098124098	Nucleosome chromatin assembly	RNA polymerase III subunit
ENOG411DYAB	ENOG411DZ6A	0.101097763348	NADH-cytochrome b5 reductase-like	factor 1
ENOG411DQGN	ENOG411DXSE	0.101097596848	Toprim domain-containing protein	elongator complex protein
ENOG411DRKQ	ENOG411DU7C	0.101097513598	Leucyl-tRNA synthetase	CHZ
ENOG411DVGN	ENOG411E439	0.101097180597	60S ribosomal export protein	40s ribosomal protein
ENOG411DR58	ENOG411E3V5	0.101096903097	Conserved oligomeric Golgi complex subunit	With S4 and S5 plays an important role in translational accuracy. Located at the interface of the 30S and 50S subunits (By similarity)
ENOG411DTKE	ENOG411DX5K	0.101096847597	regulator of nonsense transcripts	phagocytic receptor
ENOG411DR6U	ENOG411DRK2	0.101096681097	protein RRP5 homolog	Chlorophyll A-B binding protein
ENOG411DXTZ	ENOG411DXX0	0.101096681097	U4 U6 small nuclear ribonucleoprotein	26S protease regulatory subunit 6A
ENOG411DQD4	ENOG411DQST	0.101096320346	conserved oligomeric Golgi complex	THO complex subunit 7
ENOG411DYMK	ENOG411E2WH	0.101095959596	The proteasome is a multicatalytic proteinase complex which is characterized by its ability to cleave peptides with Arg Phe Tyr Leu and Glu adjacent to the leaving group at neutral or slightly basic pH. The proteasome has an ATP-dependent proteolytic activity (By similarity)	Core component of nucleosome. Nucleosomes wrap and compact DNA into chromatin limiting DNA accessibility to the cellular machineries which require DNA as a template. Histones thereby play a central role in transcription regulation DNA repair DNA replication and chromosomal stability. DNA accessibility is regulated via a complex set of post-translational modifications of histones also called histone code and nucleosome remodeling
ENOG411DQ28	ENOG411DQQD	0.101095460095	Peroxisomal membrane protein	transmembrane 9 superfamily member
ENOG411DU3A	ENOG411DURN	0.101095238095	kinase family	peptidylprolyl isomerase domain and WD repeat-containing protein
ENOG411DQ4U	ENOG411DXA1	0.101094738595	inactive purple acid phosphatase	rRNA 2'-O-methyltransferase fibrillarin
ENOG411DTMU	ENOG411DU2K	0.101094655345	mannosyl-oligosaccharide 12-alpha-mannosidase	NA
ENOG411DPX6	ENOG411DUVZ	0.101094155844	Carbamoyl-phosphate synthase	synthetase
ENOG411DTG7	ENOG411DU51	0.101093795094	serine threonine-protein phosphatase 2A 65 kDa regulatory subunit A	tetratricopeptide repeat domain containing protein
ENOG411DRHK	ENOG411DVZ5	0.101093434343	Nucleolar protein	ribosome biogenesis regulatory protein
ENOG411DQSP	ENOG411DXKD	0.101093434343	40S ribosomal protein S6	Multiple inositol polyphosphate phosphatase
ENOG411DSN5	ENOG411DXW4	0.101093045843	ATP-dependent zinc metalloprotease FtsH	pheophorbide a oxygenase
ENOG411DZD2	ENOG411E4VW	0.101092712843	Ribosome recycling factor	huntingtin-interacting protein
ENOG411DR90	ENOG411DY5U	0.101092463092	eukaryotic translation initiation factor	protein KRI1 homolog
ENOG411DPZK	ENOG411DYV9	0.101091269841	histone acetyltransferase	exocyst complex component
ENOG411DQZB	ENOG411DT3K	0.101090922966	Component of the ubiquinol-cytochrome c reductase complex (complex III or cytochrome b-c1 complex) which is a respiratory chain that generates an electrochemical potential coupled to ATP synthesis (By similarity)	Mitochondrial import inner membrane translocase subunit Tim17 Tim22 Tim23 family protein
ENOG411DPWT	ENOG411DVVT	0.101090909091	serine threonine-protein phosphatase	pyruvate dehydrogenase E1 component
ENOG411E2U1	ENOG411E683	0.101090742591	40s ribosomal protein	Histone H1
ENOG411DY5N	ENOG411E3BJ	0.101090714841	26S proteasome non-atpase regulatory subunit	nascent polypeptide-associated complex subunit alpha-like protein
ENOG411DVUV	ENOG411DXKI	0.10109021534	cysteine synthase	RuBisCO large subunit-binding protein subunit alpha
ENOG411DVKV	ENOG411DXFY	0.10109010434	spermidine synthase	citrate synthase
ENOG411E3RG	ENOG411E3YN	0.101089613001	cytochrome	DREPP plasma membrane polypeptide
ENOG411DSFY	ENOG411EKSI	0.101088938839	Aspartate aminotransferase	Glutamate-1-semialdehyde 21-aminomutase
ENOG411DRTM	ENOG411DWZJ	0.101088744589	Dehydrogenase	splicing factor 3b
ENOG411DRB2	ENOG411DWQ5	0.101088578089	transcription initiation factor TFIID subunit	DNA-dependent RNA polymerase catalyzes the transcription of DNA into RNA using the four ribonucleoside triphosphates as substrates
ENOG411DTX8	ENOG411DW8Z	0.101088106338	Cysteine desulfurase	DNA gyrase subunit B chloroplastic
ENOG411DSG2	ENOG411DYAB	0.101087662338	Aspartate aminotransferase	NADH-cytochrome b5 reductase-like
ENOG411DZJB	ENOG411EDMN	0.101087634588	argininosuccinate synthase	Myo-inositol-1-phosphate synthase
ENOG411DUQI	ENOG411E3QJ	0.101087495837	Component of the eukaryotic translation initiation factor 3 (eIF-3) complex which is involved in protein synthesis and together with other initiation factors stimulates binding of mRNA and methionyl-tRNAi to the 40S ribosome (By similarity)	Ring-box protein
ENOG411DQ6K	ENOG411DYJB	0.101087218337	intron-binding protein	syntaxin
ENOG411DYB8	ENOG411E2S5	0.10108634666	PsaA and PsaB bind P700 the primary electron donor of photosystem I (PSI) as well as the electron acceptors A0 A1 and FX. PSI is a plastocyanin-ferredoxin oxidoreductase converting photonic excitation into a charge separation which transfers an electron from the donor P700 chlorophyll pair to the spectroscopically characterized acceptors A0 A1 FX FA and FB in turn. Oxidized P700 is reduced on the lumenal side of the thylakoid membrane by plastocyanin	ribosomal protein
ENOG411DRWI	ENOG411DV67	0.101086219336	DEAD-box ATP-dependent RNA helicase	ABC transporter F family member
ENOG411DTED	ENOG411DU14	0.101086219336	Dolichyl-diphosphooligosaccharide--protein glycosyltransferase subunit	ruvB-like
ENOG411DWEV	ENOG411E3P7	0.101085858586	The proteasome is a multicatalytic proteinase complex which is characterized by its ability to cleave peptides with Arg Phe Tyr Leu and Glu adjacent to the leaving group at neutral or slightly basic pH. The proteasome has an ATP-dependent proteolytic activity (By similarity)	60S ribosomal protein L34
ENOG411E4AB	ENOG411E64Z	0.101085576259	BolA-like protein	Cyclin-dependent kinases regulatory subunit
ENOG411DSCF	ENOG411DT6Y	0.101085359085	COP9 signalosome complex subunit	Vacuolar protein sorting-associated protein
ENOG411DQ1S	ENOG411E2SI	0.101085137085	Required for the assembly and or stability of the 40S ribosomal subunit. Required for the processing of the 20S rRNA- precursor to mature 18S rRNA in a late step of the maturation of 40S ribosomal subunits (By similarity)	One of the primary rRNA binding proteins it binds directly to 16S rRNA central domain where it helps coordinate assembly of the platform of the 30S subunit (By similarity)
ENOG411DUEC	ENOG411E05K	0.101084998335	Pyruvate decarboxylase	Histone-lysine N-methyltransferase H3 lysine-9
ENOG411DQPK	ENOG411DU7U	0.101084831835	Superkiller viralicidic activity 2-like	The proteasome is a multicatalytic proteinase complex which is characterized by its ability to cleave peptides with Arg Phe Tyr Leu and Glu adjacent to the leaving group at neutral or slightly basic pH. The proteasome has an ATP-dependent proteolytic activity (By similarity)
ENOG411DRA8	ENOG411E36S	0.101084669416	NA	Ribosomal protein S18
ENOG411DQ39	ENOG411E5ET	0.101084415584	splicing factor U2af large subunit	high mobility group
ENOG411DQ39	ENOG411DX4W	0.101084415584	splicing factor U2af large subunit	Trigger factor-like
ENOG411DPSD	ENOG411DYXP	0.101084415584	Malate dehydrogenase	formate dehydrogenase
ENOG411DQAU	ENOG411DSDS	0.101083805084	alpha-glucosidase	transcription factor
ENOG411DQ3R	ENOG411DS7T	0.101083694084	Protein arginine n-methyltransferase	Histidyl-tRNA
ENOG411DRP1	ENOG411DSBB	0.101083694084	at5g16270 (e 0.0) atrad21.3 syn4 syn4 (sister chromatid cohesion 1 protein 4)	eukaryotic translation initiation factor 2
ENOG411DRS9	ENOG411DSIW	0.101083444333	threonyl-tRNA synthetase	T-complex protein 1 subunit delta
ENOG411DUWG	ENOG411E12V	0.101083368386	alpha-galactosidase	serine carboxypeptidase-like
ENOG411DV91	ENOG411E4UK	0.101082611833	NADH dehydrogenase (ubiquinone) flavoprotein 2	NA
ENOG411E3SN	ENOG411EK3Y	0.101082251082	60S ribosomal protein	Symplekin tight junction protein C terminal
ENOG411DQME	ENOG411E0UD	0.101081890332	presequence protease	glutamyl endopeptidase
ENOG411DVPG	ENOG411DWA0	0.101081529582	Cullin-associated NEDD8-dissociated protein	src homology-3 domain protein 3
ENOG411DUQI	ENOG411DV8Z	0.101081168831	Component of the eukaryotic translation initiation factor 3 (eIF-3) complex which is involved in protein synthesis and together with other initiation factors stimulates binding of mRNA and methionyl-tRNAi to the 40S ribosome (By similarity)	U3 small nucleolar RNA-associated protein 10
ENOG411DR90	ENOG411DS85	0.101081113331	eukaryotic translation initiation factor	RNA recognition motif. (a.k.a. RRM RBD or RNP domain)
ENOG411DRPA	ENOG411E4J8	0.101080808081	Clathrin light chain	ribosomal protein
ENOG411DSGE	ENOG411DW51	0.101080641581	SacI homology domain	Cupin domain
ENOG411DRWE	ENOG411DYF9	0.10108044733	Guanylate-binding protein C-terminal domain	Translation initiation factor
ENOG411DTP0	ENOG411DYBG	0.10108044733	K00852 ribokinase EC 2.7.1.15	Nuclear transcription factor Y subunit
ENOG411DT5T	ENOG411DY5Y	0.10108030858	SWI SNF complex subunit	WD domain G-beta repeat
ENOG411DQ76	ENOG411EKTY	0.10107958708	Pentatricopeptide repeat-containing protein At1g74850	replication factor C
ENOG411DRTQ	ENOG411DSEI	0.101079087579	Plant lipoxygenase may be involved in a number of diverse aspects of plant physiology including growth and development pest resistance and senescence or responses to wounding (By similarity)	ribosomal protein
ENOG411DSVS	ENOG411DUIU	0.101078976579	WD repeat-containing protein	Methyltransferase involved in Williams-Beuren syndrome
ENOG411DRQK	ENOG411DWHN	0.101078615829	ribosomal protein L6	Photosystem I reaction center subunit
ENOG411DPSD	ENOG411DU6X	0.101076118326	Malate dehydrogenase	NA
ENOG411DQN3	ENOG411DZBF	0.101076118326	dihydrolipoyllysine-residue acetyltransferase component of pyruvate dehydrogenase	Cell division cycle
ENOG411DQXY	ENOG411DSBM	0.101075507826	K15188 cyclin T	Transcription factor
ENOG411DQ55	ENOG411DRTW	0.101075036075	Cullin 1	Nuclear pore complex protein
ENOG411DQPS	ENOG411DSWW	0.101074536575	calcium-dependent protein kinase	Zinc-binding alcohol dehydrogenase domain-containing protein
ENOG411DQY4	ENOG411DYCM	0.101073953824	transcriptional regulator family protein	splicing factor 3A subunit
ENOG411DTYS	ENOG411DUED	0.101073953824	WD repeat-containing protein	clathrin heavy chain
ENOG411DU3G	ENOG411DXX0	0.101073815074	Ribosomal protein L4	26S protease regulatory subunit 6A
ENOG411DVQS	ENOG411E4QM	0.101073815074	translation Initiation Factor	Binds to the 23S rRNA (By similarity)
ENOG411DQHX	ENOG411DZ5X	0.101073676324	CAS/CSE protein C-terminus	RAN GTPase-activating protein
ENOG411E3S8	ENOG411E7CS	0.101073593074	Inherit from NOG: DNA-binding protein-related	Coiled-coil domain-containing protein
ENOG411DW34	ENOG411DX3C	0.101073546337	ubiquitin conjugation factor	Mitochondrial glycoprotein family protein
ENOG411DVEX	ENOG411DVUH	0.10107309847	Signal peptidase	inactive receptor kinase
ENOG411DQ51	ENOG411DV3T	0.101072871573	FHA	Mpp10 protein
ENOG411DSY4	ENOG411E58N	0.101072871573	3-methyl-2-oxobutanoate	U6 snRNA-associated Sm-like protein
ENOG411DUC6	ENOG411DUDC	0.101072871573	Protein of unknown function (DUF3529)	NA
ENOG411DQ6K	ENOG411DWA5	0.101072510823	intron-binding protein	hypoxia up-regulated protein
ENOG411DRIN	ENOG411DSET	0.101072455322	Protein CLP1 homolog	26S proteasome non-atpase regulatory subunit
ENOG411DYNX	ENOG411DZH3	0.101072233322	fruit protein	Isoflavone reductase
ENOG411DUF9	ENOG411DVGI	0.101072150072	Component of the eukaryotic translation initiation factor 3 (eIF-3) complex which is involved in protein synthesis and together with other initiation factors stimulates binding of mRNA and methionyl-tRNAi to the 40S ribosome (By similarity)	exocyst complex
ENOG411DPVX	ENOG411E00K	0.101071637513	dihydrolipoyl dehydrogenase	Aconitate hydratase
ENOG411DPPQ	ENOG411DR54	0.101071511822	zinc finger	interconversion of serine and glycine (By similarity)
ENOG411E4T1	ENOG411E62Z	0.101071428571	Peptidyl-prolyl cis-trans isomerase	RNA recognition motif. (a.k.a. RRM RBD or RNP domain)
ENOG411DR8X	ENOG411DVQS	0.101070707071	CCAAT enhancer-binding protein	translation Initiation Factor
ENOG411DXJM	ENOG411E7CS	0.101070707071	This protein promotes the GTP-dependent binding of aminoacyl-tRNA to the A-site of ribosomes during protein biosynthesis (By similarity)	Coiled-coil domain-containing protein
ENOG411DWT9	ENOG411DX8K	0.10107034632	ADPATP carrier protein	short chain dehydrogenase
ENOG411DU0A	ENOG411E72I	0.10107006882	Malate dehydrogenase	Mitochondrial import inner membrane translocase subunit
ENOG411DU82	ENOG411DUS2	0.101070019162	COP9 signalosome complex subunit	PETER PAN-like
ENOG411DRHX	ENOG411DU31	0.10106998557	pyruvate dehydrogenase E1 component subunit	Apurinic endonuclease-redox
ENOG411DWQ5	ENOG411E4SY	0.10106956932	DNA-dependent RNA polymerase catalyzes the transcription of DNA into RNA using the four ribonucleoside triphosphates as substrates	Small nuclear ribonucleoprotein
ENOG411DQE6	ENOG411E0BW	0.10106954157	Pfam:Trs120	40S ribosomal protein
ENOG411DX9F	ENOG411DYPH	0.101069328332	BAHD acyltransferase	Carboxylesterase
ENOG411DT02	ENOG411DYE3	0.101069264069	chaperone protein	Tho complex subunit
ENOG411DS3D	ENOG411DWBR	0.101069264069	Valyl tRNA synthetase tRNA binding arm	AP-2 complex subunit
ENOG411DRV7	ENOG411DS4I	0.101068181818	HEAT repeat	D-3-phosphoglycerate dehydrogenase
ENOG411DQAG	ENOG411DT68	0.101067821068	golgin candidate	bromodomain protein
ENOG411DWZH	ENOG411DYCM	0.101067793318	Ribosomal protein S9	splicing factor 3A subunit
ENOG411DPNP	ENOG411DWXK	0.101067626818	Basic leucine zipper and W2 domain-containing protein	luminal-binding protein
ENOG411DR7P	ENOG411DRF8	0.101067321567	Glutamate-rich wd repeat-containing protein	SART-1 family
ENOG411DQ20	ENOG411DXYF	0.101067210567	peptidylprolyl	Trafficking protein particle complex subunit
ENOG411DSK3	ENOG411DW9S	0.101067099567	60S ribosomal protein	exocyst complex component
ENOG411DWRI	ENOG411DXKD	0.101067099567	N-acetyltransferase B complex (NatB) non catalytic subunit	Multiple inositol polyphosphate phosphatase
ENOG411DQ7Y	ENOG411DQYH	0.101066711067	Pyrophosphate--fructose 6-phosphate 1-phosphotransferase subunit	5-oxoprolinase
ENOG411DQ8D	ENOG411DWKI	0.101066294816	NADH dehydrogenase ubiquinone iron-sulfur protein 1 mitochondrial-like	ribosomal protein
ENOG411DQ2S	ENOG411E4PT	0.101066017316	NA	Small nuclear ribonucleoprotein
ENOG411DW04	ENOG411DYRG	0.101065724308	chaperonin CPN60-like 2	translationally-controlled tumor protein homolog
ENOG411DTDR	ENOG411DZHF	0.101065508021	Translation machinery-associated protein	Imidazole glycerol phosphate synthase
ENOG411DS0R	ENOG411E58S	0.101065295815	ribosomal protein	ribosomal protein
ENOG411DSG2	ENOG411DURE	0.101064546565	Aspartate aminotransferase	Initiation factor
ENOG411DPVX	ENOG411DQRX	0.101064435564	dihydrolipoyl dehydrogenase	ATPase subunit
ENOG411DURE	ENOG411DYWE	0.101064213564	Initiation factor	Argonaute
ENOG411DPPN	ENOG411DXJG	0.101064213564	uridine kinase	DEAD-box ATP-dependent RNA helicase
ENOG411DQEQ	ENOG411DY12	0.101064213564	reversibly glycosylated polypeptide	Key enzyme in heme biosynthesis. Catalyzes the oxidative decarboxylation of propionic acid side chains of rings A and B of coproporphyrinogen III (By similarity)
ENOG411DPQB	ENOG411DRF8	0.101063797314	lysine-specific histone demethylase 1	SART-1 family
ENOG411DTJX	ENOG411E1HV	0.101063575314	chromosome transmission fidelity protein 18	NA
ENOG411DQG9	ENOG411DT28	0.101063436563	regulator of nonsense transcripts 1	Glutamate synthase
ENOG411DREA	ENOG411DRNE	0.101063131313	Converts adenosine 3'-phosphate 5'-phosphosulfate (PAPS) to adenosine 5'-phosphosulfate (APS) and 3'(2')-phosphoadenosine 5'- phosphate (PAP) to AMP	auxin-induced protein
ENOG411DRY1	ENOG411DYZD	0.101062742813	DNAJ heat shock N-terminal domain-containing protein	Inherit from KOG: aminoacyl-tRNA synthetase
ENOG411DSCT	ENOG411DWHH	0.101062409812	Domain of unknown function (DUF296)	nuclear transport factor 2 (NTF2) family protein RNA recognition motif (RRM)-containing protein
ENOG411DRE6	ENOG411DRK2	0.101062243312	ADP-ribosylation factor	Chlorophyll A-B binding protein
ENOG411DRTQ	ENOG411DZHJ	0.101062229437	Plant lipoxygenase may be involved in a number of diverse aspects of plant physiology including growth and development pest resistance and senescence or responses to wounding (By similarity)	mitochondrial-processing peptidase subunit
ENOG411DX3S	ENOG411E0Y8	0.101062148636	hsp70-binding protein	heat shock
ENOG411DR74	ENOG411DX8K	0.101060762909	Transmembrane emp24 domain-containing protein	short chain dehydrogenase
ENOG411DSS1	ENOG411E4H2	0.10106046731	transcription elongation regulator	high mobility group
ENOG411DQPC	ENOG411DTDR	0.10106032856	pyrroline-5-carboxylate reductase	Translation machinery-associated protein
ENOG411DXQY	ENOG411E3NR	0.101060308972	The proteasome is a multicatalytic proteinase complex which is characterized by its ability to cleave peptides with Arg Phe Tyr Leu and Glu adjacent to the leaving group at neutral or slightly basic pH. The proteasome has an ATP-dependent proteolytic activity	ribosomal protein
ENOG411DTAW	ENOG411DWED	0.10106021756	rab gdp dissociation inhibitor	Protein phosphatase 1 regulatory subunit
ENOG411DUH3	ENOG411DXCQ	0.101060096766	Condensin-2 complex subunit	U3 small nucleolar RNA-associated protein 18
ENOG411DQX5	ENOG411DRP1	0.10105988456	Ribosome biogenesis protein BMS1	at5g16270 (e 0.0) atrad21.3 syn4 syn4 (sister chromatid cohesion 1 protein 4)
ENOG411DY53	ENOG411DY65	0.101059163059	cop9 signalosome complex subunit	nucleoporin interacting component
ENOG411DTUH	ENOG411E08T	0.101059163059	Isoleucyl-tRNA synthetase	WD repeat-containing protein
ENOG411DWTA	ENOG411DZQZ	0.101059135309	DNA mismatch repair	pre-rRNA-processing protein TSR1
ENOG411DTG7	ENOG411DVWT	0.101059135309	serine threonine-protein phosphatase 2A 65 kDa regulatory subunit A	3-ketoacyl-coa thiolase
ENOG411DR84	ENOG411DYJC	0.101058080808	Eukaryotic peptide chain release factor subunit	Dehydrogenase
ENOG411DRTV	ENOG411DSE5	0.101057720058	Sulfite reductase	protein SEC13 homolog
ENOG411DSI0	ENOG411DUZA	0.101057442557	sucrose nonfermenting 4-like	FAM10 family protein At4g22670-like
ENOG411DQ7S	ENOG411DTKV	0.101057359307	AP-4 complex subunit	Pentatricopeptide repeat-containing protein
ENOG411DSDS	ENOG411E11T	0.101057359307	transcription factor	KH domain
ENOG411DRDP	ENOG411DRS7	0.101057192807	Ribosome maturation protein	vacuolar protein sorting-associated protein 45
ENOG411DT5Y	ENOG411DZ9Y	0.101056998557	UPF0160 protein MYG1	chaperone protein dnaJ
ENOG411DPWP	ENOG411DSHW	0.101056693307	Plastid-lipid-Associated Protein	ATP synthase delta chain
ENOG411DWRI	ENOG411DXVE	0.101056637807	N-acetyltransferase B complex (NatB) non catalytic subunit	ubiquitin carboxyl-terminal hydrolase
ENOG411DQUH	ENOG411DY65	0.101056637807	N(alpha)-acetyltransferase 16 NatA auxiliary	nucleoporin interacting component
ENOG411DUCD	ENOG411DV8Y	0.101056637807	U-box domain-containing protein	translation Initiation Factor
ENOG411DV4G	ENOG411DYPY	0.101056554557	acid to the nucleotide precursor UDP-N-acetylmuramoyl-L-alanyl-D-glutamate (UMAG) in the biosynthesis of bacterial cell-wall peptidoglycan (By similarity)	exocyst complex component
ENOG411DQZ2	ENOG411E3BJ	0.101056360306	rae1-like protein	nascent polypeptide-associated complex subunit alpha-like protein
ENOG411DQAR	ENOG411DUD6	0.101056277056	Alphaalpha-trehalose-phosphate synthase UDP-forming	Pyruvate dehydrogenase
ENOG411DS1Q	ENOG411DXJM	0.101055916306	Membrane-associated 30 kDa protein	This protein promotes the GTP-dependent binding of aminoacyl-tRNA to the A-site of ribosomes during protein biosynthesis (By similarity)
ENOG411DV1C	ENOG411DWP8	0.101055916306	60S ribosomal protein	RuBisCO large subunit-binding protein subunit beta
ENOG411DQUH	ENOG411E5KS	0.101055916306	N(alpha)-acetyltransferase 16 NatA auxiliary	Mitochondrial import inner membrane translocase subunit
ENOG411DRHK	ENOG411DXCJ	0.101055895085	Nucleolar protein	Glycosyl hydrolase family 81 protein
ENOG411DS5J	ENOG411DVC2	0.101055666556	Asparaginyl-tRNA synthetase	PHD
ENOG411DWQ5	ENOG411DX9J	0.101055389055	DNA-dependent RNA polymerase catalyzes the transcription of DNA into RNA using the four ribonucleoside triphosphates as substrates	nodal modulator
ENOG411DR0E	ENOG411DRZA	0.10105537518	sucrose-phosphatase	Catalyzes the interconversion of methylthioribose-1- phosphate (MTR-1-P) into methylthioribulose-1-phosphate (MTRu-1-P) (By similarity)
ENOG411DRZ6	ENOG411E4SY	0.101055194805	Calreticulin	Small nuclear ribonucleoprotein
ENOG411DU14	ENOG411DUUH	0.101055194805	ruvB-like	Surfeit locus protein 6
ENOG411DS09	ENOG411DTZ8	0.101054834055	acetyl-coa carboxylase	translational activator
ENOG411DWPZ	ENOG411DXNG	0.101054473304	pre-mRNA-splicing factor ISY1	Elongation factor
ENOG411DQ1S	ENOG411DT28	0.101054473304	Required for the assembly and or stability of the 40S ribosomal subunit. Required for the processing of the 20S rRNA- precursor to mature 18S rRNA in a late step of the maturation of 40S ribosomal subunits (By similarity)	Glutamate synthase
ENOG411DQNK	ENOG411E343	0.101054112554	conserved oligomeric Golgi complex	NADH dehydrogenase ubiquinone 1 alpha subcomplex subunit
ENOG411DTUF	ENOG411DXXV	0.101054057054	pre-mRNA-splicing factor	Photosystem II 22 kDa protein
ENOG411DTHG	ENOG411DUKN	0.101053835054	xaa-Pro aminopeptidase	argininosuccinate lyase
ENOG411DXH2	ENOG411E5W0	0.101053391053	Heat Shock Protein	NA
ENOG411DXFG	ENOG411DXH2	0.101053363303	Inherit from euNOG: Conserved hypothetical protein	Heat Shock Protein
ENOG411DWQ1	ENOG411DY2G	0.101052787855	WD repeat domain-containing protein	Carotenoid cleavage dioxygenase
ENOG411DSW1	ENOG411DT0W	0.101052392052	The proteasome is a multicatalytic proteinase complex which is characterized by its ability to cleave peptides with Arg Phe Tyr Leu and Glu adjacent to the leaving group at neutral or slightly basic pH. The proteasome has an ATP-dependent proteolytic activity	macrophage erythroblast
ENOG411DTFQ	ENOG411DTKX	0.101052308802	Heat Shock Protein	aspartic proteinase
ENOG411DRNJ	ENOG411DU0N	0.101052281052	cullin 3	cell division cycle protein 48
ENOG411DTYM	ENOG411E5ZH	0.101052253302	Peroxidase	Auxin-repressed 12.5 kDa
ENOG411DPQP	ENOG411DRHX	0.101052059052	U4 U6 small nuclear ribonucleoprotein	pyruvate dehydrogenase E1 component subunit
ENOG411DSXI	ENOG411DX5K	0.101052003552	vacuolar-sorting receptor	phagocytic receptor
ENOG411DRI9	ENOG411DWBB	0.101051948052	Nucleoredoxin	26S proteasome non-atpase regulatory subunit
ENOG411DSF6	ENOG411DSN0	0.101051920302	Ribosome biogenesis protein bop1	Component of the eukaryotic translation initiation factor 3 (eIF-3) complex which is involved in protein synthesis and together with other initiation factors stimulates binding of mRNA and methionyl-tRNAi to the 40S ribosome (By similarity)
ENOG411DR9R	ENOG411DZG6	0.101051587302	N-acetyl-gamma-glutamyl-phosphate reductase	gtp-binding protein
ENOG411DZRV	ENOG411E3R2	0.101051207564	RNA recognition motif. (a.k.a. RRM RBD or RNP domain)	Ribosomal protein L7Ae/L30e/S12e/Gadd45 family
ENOG411DQ82	ENOG411EMG8	0.101050961294	NADH dehydrogenase ubiquinone 1 alpha subcomplex subunit 9	37 kDa inner envelope membrane protein
ENOG411DU35	ENOG411E6EI	0.101050907426	Bifunctional protein	glycine-rich protein
ENOG411DRD7	ENOG411EM0F	0.101050505051	serine threonine-protein phosphatase	Enoyl- acyl-carrier-protein reductase
ENOG411E5AK	ENOG411E7NA	0.101050324675	glucan endo-13-beta-glucosidase-like protein	cytochrome C oxidase
ENOG411DWA7	ENOG411DY8P	0.1010501443	exocyst complex component	nucleolar complex protein 2
ENOG411DQFI	ENOG411DRSV	0.1010501443	glutamine-dependent NAD	The proteasome is a multicatalytic proteinase complex which is characterized by its ability to cleave peptides with Arg Phe Tyr Leu and Glu adjacent to the leaving group at neutral or slightly basic pH. The proteasome has an ATP-dependent proteolytic activity
ENOG411DWE2	ENOG411E06G	0.101049422799	chalcone synthase	calmodulin-binding transcription activator
ENOG411DU7J	ENOG411E55D	0.101049173049	Nucleolar protein	NA
ENOG411DQEI	ENOG411DV38	0.101049062049	Protein of unknown function (DUF810)	chromodomain-helicase-DNA-binding protein
ENOG411DU0A	ENOG411EMMP	0.101048923299	Malate dehydrogenase	riboflavin biosynthesis protein
ENOG411DRIZ	ENOG411DSWG	0.101048812299	chaperone protein	Phenylalanyl-tRNA synthetase beta
ENOG411DQSH	ENOG411DUHD	0.101048701299	RNA recognition motif. (a.k.a. RRM RBD or RNP domain)	ABC transporter E family member
ENOG411DQ8J	ENOG411DU0E	0.101048063048	SNF2 family N-terminal domain	DDB1- and CUL4-associated factor homolog
ENOG411DSEP	ENOG411E4V5	0.101047979798	protease Do-like 2	60S ribosomal protein
ENOG411DPNX	ENOG411ED0P	0.101047894916	Pentatricopeptide repeat-containing protein	DEAD/DEAH box helicase
ENOG411DT61	ENOG411DXA1	0.101047619048	Peroxisomal 24-dienoyl-CoA	rRNA 2'-O-methyltransferase fibrillarin
ENOG411DYS7	ENOG411DZBW	0.101047258297	Microtubule organization 1	V-type proton ATPase subunit
ENOG411DTK0	ENOG411DU82	0.101047258297	DEAD-box ATP-dependent RNA helicase	COP9 signalosome complex subunit
ENOG411DRC7	ENOG411DRKE	0.101047091797	Elongation factor	phosphoenolpyruvate carboxylase
ENOG411DQQ7	ENOG411DTPF	0.101047062237	hypersensitive-induced response protein	dihydrolipoyllysine-residue acetyltransferase component 1 of pyruvate dehydrogenase complex
ENOG411DQZE	ENOG411E303	0.101046758797	Calcium-binding peroxygenase involved in the degradation of storage lipid in oil bodies. May be involved in the interaction between oil bodies and vacuoles during seed germination and in the oxylipin signaling pathways and plant defense responses. Can catalyze sulfoxidation of thiobenzamide hydroxylation of aniline	Small nuclear ribonucleoprotein
ENOG411DRU1	ENOG411DUN9	0.101046675547	membrane protein porin	alphavirus core protein family
ENOG411DSVF	ENOG411DVT8	0.101046536797	Alpha amylase C-terminal all-beta domain	Pentatricopeptide repeat-containing protein
ENOG411DWH8	ENOG411DZWV	0.101046398046	NAD dependent epimerase/dehydratase family	Protein translocase subunit SecA
ENOG411DTJN	ENOG411E2U1	0.101046092796	Large subunit GTPase 1	40s ribosomal protein
ENOG411DRM6	ENOG411EBB0	0.101045910789	Signal recognition particle	Inorganic H+ pyrophosphatase
ENOG411DUD2	ENOG411DZ3N	0.101045454545	Polynucleotide kinase 3 phosphatase	SRP40 C-terminal domain
ENOG411DRWE	ENOG411DX8N	0.10104531579500001	Guanylate-binding protein C-terminal domain	chaperone protein DnaJ
ENOG411DRV7	ENOG411EKXM	0.101044955045	HEAT repeat	Insulinase (Peptidase family M16)
ENOG411DRZ6	ENOG411DSUR	0.101044927295	Calreticulin	Dihydrolipoyllysine-residue acetyltransferase component 3 of pyruvate dehydrogenase complex
ENOG411DXFT	ENOG411E2TM	0.101044733045	DNA-directed RNA Polymerase II	30S ribosomal protein S10
ENOG411DRDS	ENOG411DXEM	0.101044344544	T-complex protein 1 subunit	H ACA ribonucleoprotein complex subunit
ENOG411DQ1W	ENOG411DU4N	0.101044344544	Cyclin-dependent kinase	las1-like family
ENOG411DUCB	ENOG411DW4W	0.101044011544	Translocon-associated protein	NA
ENOG411DRY3	ENOG411DVRM	0.101043512044	50S ribosomal protein	PGR5-like protein 1A
ENOG411DX5Y	ENOG411E0ZT	0.101043151293	EH domain-containing protein	ribosomal RNA small subunit methyltransferase
ENOG411DTWU	ENOG411E35B	0.101042735043	Ran-binding protein	Ribosomal protein L18e/L15
ENOG411DRZG	ENOG411E44C	0.101042568543	expressed protein	Inherit from euNOG: DNA-binding protein-related
ENOG411DQEK	ENOG411DXKS	0.101042069042	Leucine-rich repeat family protein	methionyl-tRNA synthetase
ENOG411DQPC	ENOG411DRHS	0.101041708292	pyrroline-5-carboxylate reductase	serine threonine-protein kinase
ENOG411DT02	ENOG411DW0X	0.101041708292	chaperone protein	Snf1-related protein kinase
ENOG411DVN7	ENOG411DW4W	0.101041486291	Ribosome biogenesis protein NSA2	NA
ENOG411DQCG	ENOG411DT64	0.101041125541	dihydroorotase	reductase family
ENOG411DS84	ENOG411DWBB	0.101041097791	Inherit from KOG: tRNA-splicing endonuclease positive	26S proteasome non-atpase regulatory subunit
ENOG411DQ1S	ENOG411DVSG	0.101041012909	Required for the assembly and or stability of the 40S ribosomal subunit. Required for the processing of the 20S rRNA- precursor to mature 18S rRNA in a late step of the maturation of 40S ribosomal subunits (By similarity)	ribose-phosphate pyrophosphokinase
ENOG411DYC6	ENOG411EMAT	0.101040986791	2 iron 2 sulfur cluster binding	KH domain
ENOG411DQ34	ENOG411DQGG	0.101040764791	Inherit from KOG: leucine rich repeat	DNA-directed RNA polymerase III subunit RPC5-like
ENOG411DTWY	ENOG411DU08	0.101040764791	V-type proton ATPase catalytic subunit	DSHCT (NUC185) domain
ENOG411DTTJ	ENOG411DUG3	0.101040764791	U2 small nuclear ribonucleoprotein	gamma-glutamyltranspeptidase
ENOG411DS24	ENOG411E38F	0.101040570541	Lipoamide acyltransferase component of branched-chain alpha-keto acid dehydrogenase complex	ribosomal protein
ENOG411DXMC	ENOG411DZA0	0.10104048729	DEAD-box ATP-dependent RNA helicase	ZnF_RBZ
ENOG411DPNR	ENOG411DVUM	0.10104040404	syntaxin	Coatomer subunit
ENOG411DSA3	ENOG411DUMA	0.10104040404	Protein of unknown function (DUF1620)	Endoplasmic reticulum-Golgi intermediate compartment protein
ENOG411DZBW	ENOG411EKG2	0.10104040404	V-type proton ATPase subunit	This protein plays a role in synthesis of starch. It catalyzes the synthesis of the activated glycosyl donor ADP- glucose from Glc-1-P and ATP (By similarity)
ENOG411DRWE	ENOG411DTNX	0.10104020979	Guanylate-binding protein C-terminal domain	ribosomal protein L11
ENOG411DSW0	ENOG411DX9J	0.10104004329	The coatomer is a cytosolic protein complex that binds to dilysine motifs and reversibly associates with Golgi non- clathrin-coated vesicles which further mediate biosynthetic protein transport from the ER via the Golgi up to the trans Golgi network. Coatomer complex is required for budding from Golgi membranes and is essential for the retrograde Golgi-to-ER transport of dilysine-tagged proteins (By similarity)	nodal modulator
ENOG411DQB7	ENOG411DU6W	0.10103968254	Reduces hydrogen peroxide and alkyl hydroperoxides with reducing equivalents provided through the thioredoxin or glutaredoxin system. May be involved in chloroplast redox homeostasis	transaldolase EC 2.2.1.2
ENOG411DT9A	ENOG411DU8M	0.101039377289	cullin 4	dynamin-related protein
ENOG411DSEP	ENOG411DTV3	0.101039321789	protease Do-like 2	60S ribosomal protein L13
ENOG411DPRW	ENOG411DXXG	0.101039127539	lysyl-trna synthetase	Molecular calcium-binding chaperone promoting folding oligomeric assembly and quality control in the ER via the calreticulin calnexin cycle. This lectin may interact transiently with almost all of the monoglucosylated glycoproteins that are synthesized in the ER (By similarity)
ENOG411DQZ6	ENOG411DTD0	0.101038752914	GC-rich sequence DNA-binding factor	CUE domain containing protein
ENOG411DT9A	ENOG411DVQS	0.101038683539	cullin 4	translation Initiation Factor
ENOG411DUDG	ENOG411DUZJ	0.101038211788	3-dehydroquinate dehydratase shikimate dehydrogenase	succinate dehydrogenase
ENOG411DPN5	ENOG411E3DM	0.101038100788	Conserved region of Rad21 / Rec8 like protein	Mediator of RNA polymerase II transcription subunit
ENOG411DQDR	ENOG411DTUH	0.101038100788	pattern formation protein	Isoleucyl-tRNA synthetase
ENOG411DRGY	ENOG411E08T	0.101038045288	dehydratase	WD repeat-containing protein
ENOG411DQGT	ENOG411E0D6	0.101037601288	Protein arginine n-methyltransferase	CONTAINS InterPro DOMAIN s Galactose oxidase kelch beta-propeller (InterPro IPR011043) Kelch repeat type 1 (InterPro IPR006652) Kelch repeat type 2 (InterPro IPR011498) Kelch-type beta propeller (InterPro IPR015915)
ENOG411DSFE	ENOG411DZF8	0.101037212787	The coatomer is a cytosolic protein complex that binds to dilysine motifs and reversibly associates with Golgi non- clathrin-coated vesicles which further mediate biosynthetic protein transport from the ER via the Golgi up to the trans Golgi network. Coatomer complex is required for budding from Golgi membranes and is essential for the retrograde Golgi-to-ER transport of dilysine-tagged proteins (By similarity)	RNA Polymerase
ENOG411DSW4	ENOG411DYAJ	0.101037157287	Programmed cell death	SWIB complex BAF60b domain-containing protein
ENOG411DPSS	ENOG411E2SI	0.101037101787	Integral membrane Yip1 family protein	One of the primary rRNA binding proteins it binds directly to 16S rRNA central domain where it helps coordinate assembly of the platform of the 30S subunit (By similarity)
ENOG411DZK6	ENOG411E77K	0.101036796537	Ankyrin repeat domain-containing protein	60S acidic ribosomal protein
ENOG411DQ39	ENOG411DR6F	0.101036075036	splicing factor U2af large subunit	DnaJ homolog subfamily B member
ENOG411DR3I	ENOG411EMQK	0.101036019536	Interferon-related developmental regulator	Domain of unknown function (DUF3594)
ENOG411DX3C	ENOG411DZYA	0.101035823653	Mitochondrial glycoprotein family protein	Required for proper 27S pre-rRNA processing and 60S ribosome subunit assembly (By similarity)
ENOG411DRS9	ENOG411DVW7	0.101035353535	threonyl-tRNA synthetase	Nuclear transcription factor Y subunit
ENOG411DU69	ENOG411DWGQ	0.101035325785	WD repeat-containing protein 18-like	Essential component of the PAM complex a complex required for the translocation of transit peptide-containing proteins from the inner membrane into the mitochondrial matrix in an ATP-dependent manner (By similarity)
ENOG411DX0Y	ENOG411DZ5X	0.101035076035	RNA 3'-terminal phosphate cyclase-like	RAN GTPase-activating protein
ENOG411DU48	ENOG411DU7C	0.101033549784	34-dihydroxy-2-butanone kinase	CHZ
ENOG411DUY7	ENOG411ECI5	0.101033411033	NADP-dependent alkenal double bond reductase	Adenylate kinase active site lid
ENOG411DVGU	ENOG411DWZJ	0.101033189033	40S ribosomal protein	splicing factor 3b
ENOG411DRNN	ENOG411E046	0.101033167813	Hydroxyproline-rich glycoprotein family protein	Ribosomal protein S5
ENOG411DQUX	ENOG411DYS7	0.101032939283	LRR receptor-like serine threonine-protein kinase	Microtubule organization 1
ENOG411DQF8	ENOG411DZ3N	0.101032828283	Potassium channel	SRP40 C-terminal domain
ENOG411DQMT	ENOG411DVB4	0.101032828283	Pinin SDK memA protein	Transcription elongation factor
ENOG411E3P7	ENOG411E7ZB	0.101032467532	60S ribosomal protein L34	protein transport protein sec61
ENOG411DPV2	ENOG411E3C1	0.101032467532	Thylakoid lumenal 29 kDa protein	NA
ENOG411E3W1	ENOG411E57X	0.101032328782	high mobility group B protein 7-like	TRM112-like protein
ENOG411DPSU	ENOG411DVNY	0.101031468531	ubiquitin carboxyl-terminal hydrolase	Peptidyl-prolyl cis-trans
ENOG411DTHT	ENOG411DVA1	0.101031107781	methyl-CpG-binding domain-containing protein 9-like	2-oxoglutarate dehydrogenase
ENOG411DPSD	ENOG411DZFT	0.101030663781	Malate dehydrogenase	carbonic anhydrase
ENOG411DRBP	ENOG411DSB6	0.101030663781	Tripeptidyl-peptidase	UPF0760 protein
ENOG411DUJJ	ENOG411E2JF	0.101030663781	dynamin-related protein	60S ribosomal protein
ENOG411DSZM	ENOG411DT73	0.101030663781	Formate--tetrahydrofolate	tryptophanyl-trna
ENOG411DSRQ	ENOG411E4D9	0.10103030303	subtilisin-like	RNA polymerase II transcriptional coactivator
ENOG411DQ4F	ENOG411DVFC	0.10102985903	ribosomal protein S1	DNA-directed RNA polymerases I and III subunit
ENOG411DPXM	ENOG411DRGG	0.101029331779	Vacuolar protein sorting-associated protein	dnaJ homolog subfamily C member
ENOG411DQF9	ENOG411DSWX	0.101029220779	annexin D4-like	ribosomal protein L15
ENOG411DQZE	ENOG411DTWU	0.101029165279	Calcium-binding peroxygenase involved in the degradation of storage lipid in oil bodies. May be involved in the interaction between oil bodies and vacuoles during seed germination and in the oxylipin signaling pathways and plant defense responses. Can catalyze sulfoxidation of thiobenzamide hydroxylation of aniline	Ran-binding protein
ENOG411E2RK	ENOG411E3W8	0.101028971029	histone H3	DNA-dependent RNA polymerase catalyzes the transcription of DNA into RNA using the four ribonucleoside triphosphates as substrates (By similarity)
ENOG411DT6Y	ENOG411DZIH	0.101028860029	Vacuolar protein sorting-associated protein	AP-4 complex subunit
ENOG411DRT1	ENOG411DW6J	0.101028499278	calmodulin binding protein	RNA polymerase-associated protein CTR9
ENOG411DPQH	ENOG411DTFF	0.101028499278	1-aminocyclopropane-1-carboxylate oxidase	Utp-glucose-1-phosphate
ENOG411DRTW	ENOG411DT68	0.101028499278	Nuclear pore complex protein	bromodomain protein
ENOG411DRM6	ENOG411DVHQ	0.101028471528	Signal recognition particle	Protein of unknown function (DUF1301)
ENOG411DV6W	ENOG411E49I	0.101028138528	NADH dehydrogenase ubiquinone iron-sulfur protein 8	Ribosomal protein L23
ENOG411DSAC	ENOG411DVRP	0.101028138528	V-type proton ATPase subunit	Exosome complex
ENOG411DSF6	ENOG411E039	0.101027777778	Ribosome biogenesis protein bop1	GMC oxidoreductase
ENOG411DQYJ	ENOG411DZWZ	0.101027777778	Calcium-transporting ATPase	Mitochondrial import receptor subunit
ENOG411DQF1	ENOG411DW02	0.101027361527	exosome component 10-like	Serrate RNA effector
ENOG411DTHA	ENOG411DVDX	0.101026695527	NA	ubiquitin carboxyl-terminal hydrolase
ENOG411DRDS	ENOG411DV8I	0.101026667777	T-complex protein 1 subunit	DNA-directed RNA polymerase II
ENOG411DXH2	ENOG411DYE2	0.101025974026	Heat Shock Protein	THUMP domain-containing protein
ENOG411DTG0	ENOG411DY4N	0.101025974026	mRNA-decapping enzyme-like	3-isopropylmalate
ENOG411DT4F	ENOG411DVUV	0.101025825482	carrier protein thioesterase	cysteine synthase
ENOG411DTHA	ENOG411DWT6	0.101025696526	NA	alanyl-tRNA synthetase
ENOG411DWEZ	ENOG411DZXG	0.101025613276	Peptidase inhibitor I9	Dedicator of cytokinesis protein
ENOG411DQQ2	ENOG411DYMK	0.101025613276	inhibitor of growth protein	The proteasome is a multicatalytic proteinase complex which is characterized by its ability to cleave peptides with Arg Phe Tyr Leu and Glu adjacent to the leaving group at neutral or slightly basic pH. The proteasome has an ATP-dependent proteolytic activity (By similarity)
ENOG411DQ8H	ENOG411DUYC	0.101025557776	DNA damage-binding protein	developmentally regulated
ENOG411DT6Y	ENOG411DWXI	0.101025419025	Vacuolar protein sorting-associated protein	Histone deacetylase
ENOG411DU98	ENOG411DWP8	0.101024975025	ribosomal protein L13	RuBisCO large subunit-binding protein subunit beta
ENOG411DR3G	ENOG411DTQZ	0.101024947275	sumo-activating enzyme	TBC
ENOG411DW9R	ENOG411DX4E	0.101024891775	Nucleoporin Nup120/160	Heat Shock Protein
ENOG411DSI5	ENOG411DXKS	0.101024669775	DEAD-box ATP-dependent RNA helicase	methionyl-tRNA synthetase
ENOG411DS4I	ENOG411E2PK	0.101024531025	D-3-phosphoglycerate dehydrogenase	U6 snRNA-associated Sm-like protein
ENOG411DUFP	ENOG411DV4G	0.101024531025	U3 small nucleolar RNA-associated protein	acid to the nucleotide precursor UDP-N-acetylmuramoyl-L-alanyl-D-glutamate (UMAG) in the biosynthesis of bacterial cell-wall peptidoglycan (By similarity)
ENOG411DPT3	ENOG411DQD8	0.101024031524	Polyadenylate-binding protein	adenosylhomocysteinase
ENOG411DRS9	ENOG411DSFE	0.101023892774	threonyl-tRNA synthetase	The coatomer is a cytosolic protein complex that binds to dilysine motifs and reversibly associates with Golgi non- clathrin-coated vesicles which further mediate biosynthetic protein transport from the ER via the Golgi up to the trans Golgi network. Coatomer complex is required for budding from Golgi membranes and is essential for the retrograde Golgi-to-ER transport of dilysine-tagged proteins (By similarity)
ENOG411DQYF	ENOG411EMPJ	0.101023809524	DEK C terminal domain	DNA gyrase C-terminal domain beta-propeller
ENOG411DUHE	ENOG411DWUB	0.101023448773	Tho complex subunit	importin
ENOG411DUU7	ENOG411DYCU	0.101023393273	Aspartate aminotransferase	May function as the terminal enzyme of the myo-inositol oxidation (MIO) pathway. May also play a role in the salvage pathway for synthesis of nucleotide sugars
ENOG411DQU2	ENOG411DRHR	0.101023171273	Rhamnose biosynthetic enzyme	40s ribosomal protein
ENOG411DTK4	ENOG411DUPV	0.101023088023	AT hook motif domain containing protein expressed	Ribose-phosphate pyrophosphokinase
ENOG411DR7F	ENOG411DWIT	0.101022949273	ribosome biogenesis protein	rRNA-processing protein EBP2
ENOG411DUXD	ENOG411EMAT	0.101022921523	Protein disulfide isomerase	KH domain
ENOG411DSWG	ENOG411DVJ7	0.101022727273	Phenylalanyl-tRNA synthetase beta	DNA-directed RNA polymerase
ENOG411EDQD	ENOG411EM3W	0.101022560773	Ubiquitin carboxyl-terminal hydrolase	NA
ENOG411DS1W	ENOG411DUN1	0.101022472625	Inherit from euNOG: DNA repair ATPase-related	Ribosome biogenesis protein WDR12 homolog
ENOG411DQG6	ENOG411DV99	0.101022089022	ATP-dependent Clp protease proteolytic subunit	malate synthase
ENOG411DQUH	ENOG411DV1I	0.101022033522	N(alpha)-acetyltransferase 16 NatA auxiliary	Leo1-like protein
ENOG411DU69	ENOG411DUDH	0.101021756022	WD repeat-containing protein 18-like	WD repeat-containing protein
ENOG411DQGT	ENOG411DUG7	0.101021645022	Protein arginine n-methyltransferase	Inherit from KOG: CD2 (cytoplasmic tail) binding protein 2
ENOG411DS8A	ENOG411DSS1	0.101021256521	The proteasome is a multicatalytic proteinase complex which is characterized by its ability to cleave peptides with Arg Phe Tyr Leu and Glu adjacent to the leaving group at neutral or slightly basic pH. The proteasome has an ATP-dependent proteolytic activity (By similarity)	transcription elongation regulator
ENOG411DR3K	ENOG411DZ79	0.101021228771	periodic tryptophan protein	26S proteasome
ENOG411DRJ6	ENOG411DSE5	0.101020923521	Component of the eukaryotic translation initiation factor 3 (eIF-3) complex which is involved in protein synthesis and together with other initiation factors stimulates binding of mRNA and methionyl-tRNAi to the 40S ribosome (By similarity)	protein SEC13 homolog
ENOG411DVCZ	ENOG411DW04	0.101020562771	DNA repair protein	chaperonin CPN60-like 2
ENOG411DRU2	ENOG411DXD4	0.10101989677	expressed protein	cleavage and polyadenylation specificity factor
ENOG411DURN	ENOG411DZWN	0.10101984127	peptidylprolyl isomerase domain and WD repeat-containing protein	Nsp1-like C-terminal region
ENOG411DZ79	ENOG411DZST	0.10101970252	26S proteasome	ubiquitin
ENOG411DWIW	ENOG411DXC7	0.101019119769	Alpha-soluble NSF attachment	ribosome-recycling factor
ENOG411DQ2G	ENOG411DXIU	0.101018981019	Vesicle-fusing	Elongation factor
ENOG411EGHE	ENOG411EHSU	0.101018842269	60S acidic ribosomal protein	NA
ENOG411DT40	ENOG411DUAX	0.101018564769	Activator of 90 kDa heat shock protein ATPase	methyl-CpG-binding domain-containing protein 2-like
ENOG411DS2V	ENOG411DTKE	0.101018398268	THO complex subunit	regulator of nonsense transcripts
ENOG411DTNK	ENOG411DYMK	0.101018398268	40s ribosomal protein	The proteasome is a multicatalytic proteinase complex which is characterized by its ability to cleave peptides with Arg Phe Tyr Leu and Glu adjacent to the leaving group at neutral or slightly basic pH. The proteasome has an ATP-dependent proteolytic activity (By similarity)
ENOG411DT41	ENOG411DUGA	0.101017676768	DEAD-box ATP-dependent RNA helicase	Component of the eukaryotic translation initiation factor 3 (eIF-3) complex which is involved in protein synthesis and together with other initiation factors stimulates binding of mRNA and methionyl-tRNAi to the 40S ribosome (By similarity)
ENOG411E2RK	ENOG411EMNG	0.101017528223	histone H3	NA
ENOG411DS8V	ENOG411DTQ9	0.101016955267	Catalyzes the conversion of inosine 5'-phosphate (IMP) to xanthosine 5'-phosphate (XMP) the first committed and rate- limiting step in the de novo synthesis of guanine nucleotides and therefore plays an important role in the regulation of cell growth (By similarity)	pentatricopeptide repeat-containing protein At4g35850
ENOG411DVJ7	ENOG411DWWP	0.101016816517	DNA-directed RNA polymerase	eukaryotic translation initiation factor
ENOG411DVDW	ENOG411E5DW	0.101016594517	WD repeat-containing protein	DNA-dependent RNA polymerase catalyzes the transcription of DNA into RNA using the four ribonucleoside triphosphates as substrates (By similarity)
ENOG411DR58	ENOG411DXAP	0.101016594517	Conserved oligomeric Golgi complex subunit	26S proteasome
ENOG411DRGZ	ENOG411E2NU	0.101016289266	Methionyl-trna	40S ribosomal protein
ENOG411DRX1	ENOG411DUFP	0.101015845266	chromatin modification	U3 small nucleolar RNA-associated protein
ENOG411DQ7Y	ENOG411DUZ0	0.101015512266	Pyrophosphate--fructose 6-phosphate 1-phosphotransferase subunit	alpha-mannosidase
ENOG411DTZF	ENOG411DWBR	0.101015151515	glutamate dehydrogenase	AP-2 complex subunit
ENOG411DQ51	ENOG411DWYM	0.101014763015	FHA	Cactus-binding C-terminus of cactin protein
ENOG411DSCA	ENOG411DWX5	0.101014763015	Gamma carbonic	DNA-dependent RNA polymerase catalyzes the transcription of DNA into RNA using the four ribonucleoside triphosphates as substrates
ENOG411DQDW	ENOG411DWA5	0.101014430014	AMP deaminase	hypoxia up-regulated protein
ENOG411DUV8	ENOG411EMRG	0.101014430014	FH protein interacting protein	Aspartate carbamoyltransferase
ENOG411DPZY	ENOG411DRKQ	0.101014402264	acidic leucine-rich nuclear phosphoprotein 32-related	Leucyl-tRNA synthetase
ENOG411DSTP	ENOG411DT2F	0.101013347763	Guanine nucleotide-binding protein-like 3	50S ribosomal protein L21
ENOG411DQIC	ENOG411DVGU	0.101013347763	Actins are highly conserved proteins that are involved in various types of cell motility and are ubiquitously expressed in all eukaryotic cells	40S ribosomal protein
ENOG411DR56	ENOG411E38I	0.101013153513	Mitochondrial inner membrane protein	Rubredoxin
ENOG411DUA2	ENOG411DXKI	0.101013070263	Component of the eukaryotic translation initiation factor 3 (eIF-3) complex which is involved in protein synthesis and together with other initiation factors stimulates binding of mRNA and methionyl-tRNAi to the 40S ribosome (By similarity)	RuBisCO large subunit-binding protein subunit alpha
ENOG411DSI5	ENOG411DU69	0.101012987013	DEAD-box ATP-dependent RNA helicase	WD repeat-containing protein 18-like
ENOG411E4T1	ENOG411E4Z5	0.101012987013	Peptidyl-prolyl cis-trans isomerase	Thioredoxin
ENOG411DSV0	ENOG411DXGQ	0.101012987013	3-hydroxyisobutyryl-CoA hydrolase-like protein	NOL1 NOP2 sun family protein
ENOG411DRFV	ENOG411DS83	0.101012792763	splicing factor	ribosomal protein
ENOG411DSK2	ENOG411DSV2	0.101011599512	ATP-dependent Clp protease proteolytic subunit	methylcrotonoyl-CoA carboxylase subunit alpha
ENOG411DQ23	ENOG411DSGU	0.101010886774	bifunctional monodehydroascorbate reductase and carbonic anhydrase	ribosomal RNA small subunit methyltransferase nep-1-like
ENOG411DSWW	ENOG411DSYW	0.101010822511	Zinc-binding alcohol dehydrogenase domain-containing protein	Dolichyl-diphosphooligosaccharide--protein glycosyltransferase 48 kDa
ENOG411DSG2	ENOG411DY1S	0.101010642136	Aspartate aminotransferase	signal recognition particle
ENOG411DXTF	ENOG411DYJC	0.101010545011	soluble inorganic	Dehydrogenase
ENOG411E3NQ	ENOG411E3P7	0.10101046176	histone h2a	60S ribosomal protein L34
ENOG411DSXI	ENOG411DV0K	0.10101010101	vacuolar-sorting receptor	Estradiol 17-beta-dehydrogenase
ENOG411DPRP	ENOG411DY12	0.10101004551	Rhodanese-like domain containing protein	Key enzyme in heme biosynthesis. Catalyzes the oxidative decarboxylation of propionic acid side chains of rings A and B of coproporphyrinogen III (By similarity)
ENOG411E06G	ENOG411EKMJ	0.10100974026	calmodulin-binding transcription activator	WD domain G-beta repeat
ENOG411DXXQ	ENOG411E0BW	0.10100960151	Involved in proper cytoplasmic distribution of mitochondria (By similarity)	40S ribosomal protein
ENOG411DT1E	ENOG411DWMV	0.101009379509	Arginyl-tRNA synthetase	Pfam:DUF185
ENOG411DTQ7	ENOG411E3A8	0.101009379509	Chaperonin	40s ribosomal protein
ENOG411DUCD	ENOG411E5ZR	0.101009213009	U-box domain-containing protein	RNA polymerase III subunit
ENOG411DVQE	ENOG411E1TZ	0.101008658009	ribosomal RNA methyltransferase	ribosomal protein L17
ENOG411DVCJ	ENOG411E42K	0.101008602509	mitochondrial substrate carrier family protein	component of the ubiquinol-cytochrome c reductase complex (complex III or cytochrome b-c1 complex) which is part of the mitochondrial respiratory chain
ENOG411DSUR	ENOG411DUVY	0.101008408258	Dihydrolipoyllysine-residue acetyltransferase component 3 of pyruvate dehydrogenase complex	WPP domain-associated
ENOG411DU96	ENOG411DUPB	0.101008019758	SEC1 family transport protein	Chlorophyll A-B binding protein
ENOG411DSXU	ENOG411DZQZ	0.101007686758	citrate synthase	pre-rRNA-processing protein TSR1
ENOG411DTUH	ENOG411DW7Y	0.101007437007	Isoleucyl-tRNA synthetase	heat stress transcription factor
ENOG411DQDB	ENOG411EA00	0.101007409257	PsaA and PsaB bind P700 the primary electron donor of photosystem I (PSI) as well as the electron acceptors A0 A1 and FX. PSI is a plastocyanin-ferredoxin oxidoreductase converting photonic excitation into a charge separation which transfers an electron from the donor P700 chlorophyll pair to the spectroscopically characterized acceptors A0 A1 FX FA and FB in turn. Oxidized P700 is reduced on the lumenal side of the thylakoid membrane by plastocyanin (By similarity)	Mitochondrial 2-oxoglutarate malate carrier
ENOG411DR7C	ENOG411DVWZ	0.101007215007	pyruvate dehydrogenase E1 component subunit beta	Catalyzes the S-methylmethionine (SMM) biosynthesis from adenosyl-L-homocysteine (AdoMet) and methionine. SMM biosynthesis (by MMT1) and degradation (by HMT-1 HMT-2 and HMT-3) constitute the SMM cycle in plants which is probably required to achieve short term control of AdoMet level. Also able to catalyze the selenium-methylmethionine (SeMM) from AdoMet and selenium- methionine (SeMet). May play a role in phoem sulfur transport
ENOG411DREK	ENOG411DY1S	0.101006854257	RNA methyltransferase	signal recognition particle
ENOG411DVZE	ENOG411EJFT	0.101006528559	RNA helicase	D-mannose binding lectin
ENOG411DQST	ENOG411DWZT	0.101006465756	THO complex subunit 7	microfibrillar-associated protein
ENOG411DX3T	ENOG411DXSJ	0.101006438006	Amidase	xylulose
ENOG411DYV4	ENOG411DZU1	0.101006105006	Pfam:YbaK	NA
ENOG411DWZJ	ENOG411DYDH	0.101005855256	splicing factor 3b	synthase
ENOG411DU0E	ENOG411DVJ7	0.101005772006	DDB1- and CUL4-associated factor homolog	DNA-directed RNA polymerase
ENOG411DS3E	ENOG411DYQA	0.101005411255	Methionyl-tRNA	Protein of unknown function (DUF933)
ENOG411DTIS	ENOG411DZ0S	0.101005133755	ATP-dependent zinc metalloprotease FtsH	early-responsive to dehydration 4
ENOG411DQ7S	ENOG411EMPT	0.101005050505	AP-4 complex subunit	LisH domain and HEAT repeat-containing protein KIAA1468 homolog
ENOG411DX7I	ENOG411E1VX	0.101004712892	Aminomethyltransferase folate-binding domain	cellular response to redox state
ENOG411DUW9	ENOG411E3EB	0.101004329004	Exosome complex component	Eukaryotic protein of unknown function (DUF866)
ENOG411DVA1	ENOG411E3J8	0.101003568611	2-oxoglutarate dehydrogenase	60S ribosomal protein
ENOG411DR6K	ENOG411E6HJ	0.101002969253	vacuolar protein sorting-associated protein 52	30S ribosomal protein S16 chloroplastic
ENOG411DREA	ENOG411DTYB	0.101002886003	Converts adenosine 3'-phosphate 5'-phosphosulfate (PAPS) to adenosine 5'-phosphosulfate (APS) and 3'(2')-phosphoadenosine 5'- phosphate (PAP) to AMP	Maf-like protein
ENOG411DVSN	ENOG411DWHV	0.101002886003	RNA polymerase-associated protein RTF1	SWI SNF complex subunit
ENOG411DUPW	ENOG411DV6Q	0.101002525253	4-hydroxyphenylpyruvate dioxygenase	May play an important role in maintaining the flux of carbon towards starch formation
ENOG411DRKE	ENOG411DYAJ	0.101002525253	phosphoenolpyruvate carboxylase	SWIB complex BAF60b domain-containing protein
ENOG411DUNR	ENOG411DXKD	0.101002164502	leucine aminopeptidase	Multiple inositol polyphosphate phosphatase
ENOG411DT02	ENOG411DZQZ	0.101002164502	chaperone protein	pre-rRNA-processing protein TSR1
ENOG411DST9	ENOG411DURQ	0.101002087781	DNA repair protein	elongator complex protein
ENOG411DRSR	ENOG411DZ81	0.101001914752	seryl-trna synthetase	Enoyl-CoA hydratase 2
ENOG411DQD8	ENOG411DTYF	0.101001718869	adenosylhomocysteinase	gtp-binding protein
ENOG411DSR6	ENOG411DVCK	0.101001470751	ammonium transporter	V-type proton ATPase subunit
ENOG411DSPV	ENOG411E41J	0.101001294457	Splicing factor 3B subunit	60S ribosomal protein
ENOG411DXXG	ENOG411E2AQ	0.101001082251	Molecular calcium-binding chaperone promoting folding oligomeric assembly and quality control in the ER via the calreticulin calnexin cycle. This lectin may interact transiently with almost all of the monoglucosylated glycoproteins that are synthesized in the ER (By similarity)	Pfam:DUF149
ENOG411DPUB	ENOG411DXFT	0.101000804751	60S ribosomal protein	DNA-directed RNA Polymerase II
ENOG411DQB1	ENOG411DV19	0.10100047175	40S ribosomal protein S3a	Staphylococcal nuclease domain-containing protein
ENOG411DSPZ	ENOG411DZJB	0.101	Key enzyme in glycolysis that catalyzes the first step of the pathway by converting D-glyceraldehyde 3-phosphate (G3P) into 3-phospho-D-glyceroyl phosphate. Essential for the maintenance of cellular ATP levels and carbohydrate metabolism	argininosuccinate synthase
ENOG411DRV3	ENOG411DVK5	0.10099997225	NEDD8-activating enzyme E1 regulatory	ACT domain
ENOG411DY22	ENOG411E1VX	0.10099991675	adenylate kinase	cellular response to redox state
ENOG411DR1J	ENOG411DSWG	0.100999361749	Betaine aldehyde dehydrogenase	Phenylalanyl-tRNA synthetase beta
ENOG411DRJX	ENOG411DWAF	0.100999278499	CBS domain-containing protein	Annexin Arabidopsis
ENOG411DTFQ	ENOG411DUEU	0.100999222999	Heat Shock Protein	lysyl-trna synthetase
ENOG411DS20	ENOG411DSTC	0.100998917749	ATP-dependent zinc metalloprotease FTSH	Translocon at the outer membrane of chloroplasts
ENOG411DS2V	ENOG411DTB7	0.100998592051	THO complex subunit	BTP
ENOG411DUPC	ENOG411EKHM	0.100998556999	26S proteasome non-ATPase regulatory subunit	ribosomal protein l18
ENOG411DQRK	ENOG411DZG6	0.100998501499	AP-2 complex subunit	gtp-binding protein
ENOG411DQ3U	ENOG411DVWT	0.100998390498	succinate dehydrogenase	3-ketoacyl-coa thiolase
ENOG411DV2G	ENOG411DWTM	0.100998196248	Phosphoglucomutase	phosphatase
ENOG411DR0Q	ENOG411DW8T	0.100997835498	thymidine kinase	endonuclease III-like protein
ENOG411DRX7	ENOG411DTPF	0.100997835498	NAD dependent epimerase/dehydratase family	dihydrolipoyllysine-residue acetyltransferase component 1 of pyruvate dehydrogenase complex
ENOG411DRE6	ENOG411DYKR	0.100997474747	ADP-ribosylation factor	Clathrin interactor EPSIN
ENOG411DS7R	ENOG411DZNX	0.100997474747	sister chromatid cohesion	transposon protein
ENOG411DQ4D	ENOG411DX7Q	0.100997474747	Converts stearoyl-ACP to oleoyl-ACP by introduction of a cis double bond between carbons Delta(9) and Delta(10) of the acyl chain	Xaa-Pro aminopeptidase
ENOG411DRB0	ENOG411DUIN	0.100997294372	3-oxoacyl- acyl-carrier-protein reductase	glyoxal or galactose oxidase
ENOG411DQZ7	ENOG411DWDF	0.100996975247	pre-mRNA-processing factor 40	Vacuolar protein sorting-associated protein
ENOG411DSPV	ENOG411DWEV	0.100996392496	Splicing factor 3B subunit	The proteasome is a multicatalytic proteinase complex which is characterized by its ability to cleave peptides with Arg Phe Tyr Leu and Glu adjacent to the leaving group at neutral or slightly basic pH. The proteasome has an ATP-dependent proteolytic activity (By similarity)
ENOG411DXXM	ENOG411E08J	0.100996392496	IQ calmodulin-binding motif family protein	Calnexin
ENOG411DQSP	ENOG411DS84	0.100995865246	40S ribosomal protein S6	Inherit from KOG: tRNA-splicing endonuclease positive
ENOG411DQ8H	ENOG411DR11	0.100995670996	DNA damage-binding protein	Lariat debranching
ENOG411DVUH	ENOG411DYBS	0.100995310245	inactive receptor kinase	PWI domain
ENOG411DWKG	ENOG411DY5Y	0.100994949495	activating signal cointegrator 1 complex subunit	WD domain G-beta repeat
ENOG411DTXV	ENOG411DYYS	0.100994616495	RNA-binding protein	ran-binding protein 1
ENOG411DPSD	ENOG411DTGI	0.100994588745	Malate dehydrogenase	Domain of unknown function (DUF3458)
ENOG411DPZR	ENOG411DTW6	0.100993867244	chorismate synthase	Nucleosome assembly protein
ENOG411DSHW	ENOG411DVKX	0.100993686869	ATP synthase delta chain	glutathione peroxidase
ENOG411DU69	ENOG411DWQ9	0.100993487507	WD repeat-containing protein 18-like	Ribonuclease III
ENOG411DS2S	ENOG411DWHH	0.100993367743	Nuclear cap-binding protein subunit	nuclear transport factor 2 (NTF2) family protein RNA recognition motif (RRM)-containing protein
ENOG411DRDC	ENOG411DSQS	0.100993367743	DNA binding	WD40
ENOG411DQ20	ENOG411DQF8	0.100993145743	peptidylprolyl	Potassium channel
ENOG411DSIH	ENOG411DSP5	0.100992174492	26S proteasome regulatory subunit	tetratricopeptide repeat
ENOG411DR5A	ENOG411DUF3	0.100991813742	K14641 apyrase EC 3.6.1.5	guanine nucleotide-binding protein
ENOG411DTJJ	ENOG411DW6C	0.100991702742	CCR4-NOT transcription complex subunit	cleavage stimulation factor
ENOG411DQ3B	ENOG411EKHM	0.100991425241	Pentatricopeptide repeat-containing protein	ribosomal protein l18
ENOG411DVJX	ENOG411DW6J	0.100991341991	ribosomal protein	RNA polymerase-associated protein CTR9
ENOG411ED7G	ENOG411EKT3	0.100991064491	YT521-B-like domain	MIF4G
ENOG411DPX6	ENOG411DS3E	0.100990925741	Carbamoyl-phosphate synthase	Methionyl-tRNA
ENOG411DXCQ	ENOG411EKM0	0.100990731491	U3 small nucleolar RNA-associated protein 18	Sm
ENOG411DQTZ	ENOG411DSS7	0.100990620491	amine oxidase	lysine-specific demethylase JMJ14-like
ENOG411DV8T	ENOG411EDQD	0.100990537241	Zinc knuckle	Ubiquitin carboxyl-terminal hydrolase
ENOG411DW4M	ENOG411DWT0	0.10098989899	ATP synthase mitochondrial F1 complex assembly factor	glutamine amidotransferase
ENOG411DU7A	ENOG411DYS7	0.100989718615	polyribonucleotide	Microtubule organization 1
ENOG411DQB3	ENOG411DX55	0.100988927739	serine threonine-protein phosphatase	RNB
ENOG411DQ2D	ENOG411DQ7S	0.100988880401	transcription elongation factor SPT5 homolog	AP-4 complex subunit
ENOG411DT02	ENOG411DZ4V	0.100987734488	chaperone protein	homologous-pairing protein 2
ENOG411DPVG	ENOG411E046	0.100987567988	Non-repetitive/WGA-negative nucleoporin C-terminal	Ribosomal protein S5
ENOG411DRZJ	ENOG411DSM8	0.100987456987	pyrophosphate--fructose 6-phosphate 1-phosphotransferase	aspartyl
ENOG411DYB0	ENOG411E0K3	0.100987012987	cyclic nucleotide-gated ion channel	ATPase family AAA domain-containing protein
ENOG411DSB5	ENOG411E0B3	0.100986652237	AdoMet-dependent rRNA methyltransferase	60s ribosomal protein l18a-1
ENOG411DTHX	ENOG411DWYK	0.100986513487	Aspartyl-tRNA synthetase	Produces ATP from ADP in the presence of a proton gradient across the membrane (By similarity)
ENOG411DPT3	ENOG411DRDP	0.100986291486	Polyadenylate-binding protein	Ribosome maturation protein
ENOG411DQZV	ENOG411DU4F	0.100986291486	histone-lysine N-methyltransferase SUVR5-like	NA
ENOG411DQDW	ENOG411DWYM	0.100986124986	AMP deaminase	Cactus-binding C-terminus of cactin protein
ENOG411DQD6	ENOG411DVK3	0.100985930736	Heat shock protein	Elongation factor
ENOG411DPVJ	ENOG411DXMR	0.100985653236	ribosomal protein	Actin-related protein
ENOG411DTEY	ENOG411DWGQ	0.100985597736	ATP-dependent Clp protease proteolytic subunit	Essential component of the PAM complex a complex required for the translocation of transit peptide-containing proteins from the inner membrane into the mitochondrial matrix in an ATP-dependent manner (By similarity)
ENOG411DQF8	ENOG411DQGT	0.100985569986	Potassium channel	Protein arginine n-methyltransferase
ENOG411DSFM	ENOG411E51P	0.100985542236	U1 small nuclear ribonucleoprotein	U6 snRNA-associated Sm-like protein
ENOG411DS8E	ENOG411DXKI	0.100985347985	Trafficking protein particle complex subunit	RuBisCO large subunit-binding protein subunit alpha
ENOG411DQSW	ENOG411DR7C	0.100985181485	phosphoribosylformylglycinamidine synthase	pyruvate dehydrogenase E1 component subunit beta
ENOG411DQ20	ENOG411DVDX	0.100984848485	peptidylprolyl	ubiquitin carboxyl-terminal hydrolase
ENOG411DS3D	ENOG411E4SP	0.100984487734	Valyl tRNA synthetase tRNA binding arm	U6 snRNA-associated Sm-like protein
ENOG411DR9R	ENOG411DSZQ	0.100984307359	N-acetyl-gamma-glutamyl-phosphate reductase	Pre-mRNA-splicing factor ATP-dependent RNA
ENOG411DQAR	ENOG411DXA1	0.100984210234	Alphaalpha-trehalose-phosphate synthase UDP-forming	rRNA 2'-O-methyltransferase fibrillarin
ENOG411DPZY	ENOG411DQGN	0.100984126984	acidic leucine-rich nuclear phosphoprotein 32-related	Toprim domain-containing protein
ENOG411DY9E	ENOG411DYF0	0.100983994076	mismatch repair protein	Cytosine-specific methyltransferase
ENOG411DS84	ENOG411DSF6	0.100983766234	Inherit from KOG: tRNA-splicing endonuclease positive	Ribosome biogenesis protein bop1
ENOG411DRKH	ENOG411E2XE	0.100983738484	NA	nitrogen regulatory protein PII
ENOG411DSPZ	ENOG411DT02	0.100983237351	Key enzyme in glycolysis that catalyzes the first step of the pathway by converting D-glyceraldehyde 3-phosphate (G3P) into 3-phospho-D-glyceroyl phosphate. Essential for the maintenance of cellular ATP levels and carbohydrate metabolism	chaperone protein
ENOG411DUJJ	ENOG411DZ74	0.100982683983	dynamin-related protein	ribosomal L1 domain-containing protein
ENOG411DPPN	ENOG411DXVE	0.100982683983	uridine kinase	ubiquitin carboxyl-terminal hydrolase
ENOG411DUT0	ENOG411DZHJ	0.100982517483	biosynthesis protein	mitochondrial-processing peptidase subunit
ENOG411DTET	ENOG411EKXM	0.100982323232	serine threonine-protein phosphatase 6 regulatory subunit	Insulinase (Peptidase family M16)
ENOG411DTYJ	ENOG411E2UM	0.100982323232	t-complex protein 1	40S ribosomal protein S24
ENOG411DS8E	ENOG411E4PT	0.100982295482	Trafficking protein particle complex subunit	Small nuclear ribonucleoprotein
ENOG411DVH5	ENOG411E2JF	0.100981962482	NA	60S ribosomal protein
ENOG411DSC2	ENOG411DZ5X	0.100981240981	glutamyl-tRNA synthetase	RAN GTPase-activating protein
ENOG411DQS0	ENOG411DTUF	0.100981203008	DEAD-box ATP-dependent RNA helicase	pre-mRNA-splicing factor
ENOG411DXFT	ENOG411DXVE	0.100981102231	DNA-directed RNA Polymerase II	ubiquitin carboxyl-terminal hydrolase
ENOG411DPUN	ENOG411DUFP	0.100980880231	40S ribosomal protein S8	U3 small nucleolar RNA-associated protein
ENOG411DY5N	ENOG411EMRH	0.100980666392	26S proteasome non-atpase regulatory subunit	Carbamoyl-phosphate synthase
ENOG411DQRI	ENOG411DTSG	0.100980519481	RED-like protein N-terminal region	signal recognition particle receptor
ENOG411DSGG	ENOG411DYDH	0.10098049173	tRNA uridine 5-carboxymethylaminomethyl modification enzyme	synthase
ENOG411DSZQ	ENOG411DW7V	0.10098035298	Pre-mRNA-splicing factor ATP-dependent RNA	E3 ubiquitin-protein ligase
ENOG411DVVJ	ENOG411E51P	0.10098015873	alanine aminotransferase	U6 snRNA-associated Sm-like protein
ENOG411DRAV	ENOG411DSAX	0.10097988123	eukaryotic translation initiation factor 2	asparagine synthetase
ENOG411DUWN	ENOG411DZ5X	0.100979409479	Pentatricopeptide repeat-containing protein	RAN GTPase-activating protein
ENOG411DS8V	ENOG411DW7V	0.100979298479	Catalyzes the conversion of inosine 5'-phosphate (IMP) to xanthosine 5'-phosphate (XMP) the first committed and rate- limiting step in the de novo synthesis of guanine nucleotides and therefore plays an important role in the regulation of cell growth (By similarity)	E3 ubiquitin-protein ligase
ENOG411DUNR	ENOG411DWX4	0.100978882229	leucine aminopeptidase	cysteine
ENOG411DQN6	ENOG411E2Z4	0.100978798979	Transmembrane protein 85	Tim17/Tim22/Tim23/Pmp24 family
ENOG411DV5I	ENOG411E460	0.100978798979	Translation initiation factor	Alba
ENOG411DPR4	ENOG411DVEM	0.100978715729	replication protein A 70 kDa DNA-binding	proton pump interactor
ENOG411DRQK	ENOG411DWD0	0.100978715729	ribosomal protein L6	26s proteasome regulatory subunit
ENOG411DQRK	ENOG411DUIX	0.100977716728	AP-2 complex subunit	acyl-coenzyme A oxidase 4
ENOG411DYAJ	ENOG411E3MR	0.100977272727	SWIB complex BAF60b domain-containing protein	ribosomal protein
ENOG411DQYV	ENOG411DXXG	0.100977078477	eukaryotic translation initiation factor 2	Molecular calcium-binding chaperone promoting folding oligomeric assembly and quality control in the ER via the calreticulin calnexin cycle. This lectin may interact transiently with almost all of the monoglucosylated glycoproteins that are synthesized in the ER (By similarity)
ENOG411DSYA	ENOG411DWMB	0.100976634477	ATPase subunit	ras-related protein
ENOG411DS8E	ENOG411DSKT	0.100976551227	Trafficking protein particle complex subunit	26S proteasome non-atpase regulatory subunit
ENOG411DQGB	ENOG411DRXZ	0.100975468975	VID27 cytoplasmic protein	3-oxoacyl- acyl-carrier-protein synthase
ENOG411DURN	ENOG411DWH8	0.100975468975	peptidylprolyl isomerase domain and WD repeat-containing protein	NAD dependent epimerase/dehydratase family
ENOG411DQKG	ENOG411DVA1	0.100975441225	transport) protein	2-oxoglutarate dehydrogenase
ENOG411DQI2	ENOG411DSVS	0.100974858475	nuclear pore complex protein Nup205-like	WD repeat-containing protein
ENOG411DV19	ENOG411DXD4	0.100974608725	Staphylococcal nuclease domain-containing protein	cleavage and polyadenylation specificity factor
ENOG411DQGQ	ENOG411DZ5Q	0.100974358974	serine threonine-protein phosphatase	glutamate--cysteine ligase
ENOG411DQEF	ENOG411DXVI	0.100974109224	PHD-finger	RNA helicase
ENOG411DQB7	ENOG411DT3B	0.100974025974	Reduces hydrogen peroxide and alkyl hydroperoxides with reducing equivalents provided through the thioredoxin or glutaredoxin system. May be involved in chloroplast redox homeostasis	oxygen-evolving enhancer protein 1
ENOG411DX0G	ENOG411E2QA	0.100973595849	elongation factor G	SKP1-like protein
ENOG411DPSD	ENOG411DT61	0.100973359973	Malate dehydrogenase	Peroxisomal 24-dienoyl-CoA
ENOG411DWN9	ENOG411E3C2	0.100973165723	Component of the FACT complex a general chromatin factor that acts to reorganize nucleosomes. The FACT complex is involved in multiple processes that require DNA as a template such as mRNA elongation DNA replication and DNA repair. During transcription elongation the FACT complex acts as a histone chaperone that both destabilizes and restores nucleosomal structure. It facilitates the passage of RNA polymerase II and transcription by promoting the dissociation of one histone H2A-H2B dimer from the nucleosome then subsequently promotes the reestablishment of the nucleosome following the passage of RNA polymerase II	Anticodon-binding domain
ENOG411DSBP	ENOG411DVXN	0.100973124098	fructose-16-bisphosphatase	Histidyl-tRNA
ENOG411DY9X	ENOG411DYZD	0.100972999223	PHD finger family protein	Inherit from KOG: aminoacyl-tRNA synthetase
ENOG411DREZ	ENOG411DYS7	0.100972943723	adenylyl cyclase-associated protein	Microtubule organization 1
ENOG411DQPE	ENOG411DRD7	0.100972582973	Beta-adaptin-like protein	serine threonine-protein phosphatase
ENOG411DPQW	ENOG411DUTE	0.100971833722	Electron transfer flavoprotein subunit beta	Dehydrogenase
ENOG411DQTC	ENOG411DW2U	0.100971833722	G3BP-like protein-like	heat shock
ENOG411DRPG	ENOG411DUQI	0.100971722722	6-phosphofructokinase	Component of the eukaryotic translation initiation factor 3 (eIF-3) complex which is involved in protein synthesis and together with other initiation factors stimulates binding of mRNA and methionyl-tRNAi to the 40S ribosome (By similarity)
ENOG411DQWQ	ENOG411DU7J	0.100971500722	Mediator complex subunit 27	Nucleolar protein
ENOG411DPW7	ENOG411DTFP	0.100971195471	short-chain dehydrogenase	heme-binding protein
ENOG411DQRR	ENOG411DXBG	0.100971139971	BROMO	ATP-dependent DNA helicase 2 subunit
ENOG411DQPR	ENOG411DQSW	0.100971139971	Phosphorylase is an important allosteric enzyme in carbohydrate metabolism. Enzymes from different sources differ in their regulatory mechanisms and in their natural substrates. However all known phosphorylases share catalytic and structural properties (By similarity)	phosphoribosylformylglycinamidine synthase
ENOG411DWFM	ENOG411E4SU	0.100971055089	DNA replication licensing factor	40S ribosomal protein
ENOG411DZPQ	ENOG411EMNG	0.100970779221	cleavage and polyadenylation specificity factor	NA
ENOG411DTUH	ENOG411DTW6	0.100970402786	Isoleucyl-tRNA synthetase	Nucleosome assembly protein
ENOG411DPTE	ENOG411DSK1	0.10097002997	selenium-binding protein	phosphoglucosamine mutase family protein
ENOG411DTZ8	ENOG411DWT9	0.10096969697	translational activator	ADPATP carrier protein
ENOG411DXGQ	ENOG411E2VM	0.10096958597	NOL1 NOP2 sun family protein	Seems to be required for maximal rate of protein biosynthesis. Enhances ribosome dissociation into subunits and stabilizes the binding of the initiator Met-tRNA(I) to 40 S ribosomal subunits (By similarity)
ENOG411DSH9	ENOG411DUE1	0.100969141969	Origin recognition complex subunit	Mitotic checkpoint
ENOG411DV8A	ENOG411DYR4	0.100968975469	ZnF_BED	sorting nexin
ENOG411DU7U	ENOG411DZD9	0.100968697969	The proteasome is a multicatalytic proteinase complex which is characterized by its ability to cleave peptides with Arg Phe Tyr Leu and Glu adjacent to the leaving group at neutral or slightly basic pH. The proteasome has an ATP-dependent proteolytic activity (By similarity)	Structural maintenance of chromosomes
ENOG411DR8X	ENOG411DZBY	0.100968614719	CCAAT enhancer-binding protein	DEK C terminal domain
ENOG411E0ZG	ENOG411E2SI	0.100967560218	PWWP domain	One of the primary rRNA binding proteins it binds directly to 16S rRNA central domain where it helps coordinate assembly of the platform of the 30S subunit (By similarity)
ENOG411DTXS	ENOG411E1ND	0.100967546343	Ethylbenzene dehydrogenase	non-green plastid inner envelope membrane protein
ENOG411DSDH	ENOG411EKHT	0.100967532468	ATP-dependent zinc metalloprotease FTSH	Proteasome complex subunit Rpn13 ubiquitin receptor
ENOG411DY1T	ENOG411DYDT	0.100967532468	Protein phosphatase 1 regulatory subunit	plasminogen activator inhibitor 1 RNA-binding protein
ENOG411DXFG	ENOG411E6XE	0.100967171717	Inherit from euNOG: Conserved hypothetical protein	Methyl-CpG binding domain
ENOG411DS7R	ENOG411E1B6	0.100966810967	sister chromatid cohesion	homeobox-leucine zipper family protein
ENOG411DTTT	ENOG411E2NU	0.100966450216	oligomeric golgi complex	40S ribosomal protein
ENOG411DQ70	ENOG411DVPG	0.100965950716	ubiquitin carboxyl-terminal hydrolase	Cullin-associated NEDD8-dissociated protein
ENOG411DSY4	ENOG411DW2Z	0.100965728716	3-methyl-2-oxobutanoate	TPR repeat-containing thioredoxin
ENOG411DRK9	ENOG411E2WJ	0.100965728716	translation initiation factor eIF-2B subunit	Transcription factor
ENOG411DUGA	ENOG411DUQF	0.100965367965	Component of the eukaryotic translation initiation factor 3 (eIF-3) complex which is involved in protein synthesis and together with other initiation factors stimulates binding of mRNA and methionyl-tRNAi to the 40S ribosome (By similarity)	phosphoribosylaminoimidazole carboxylase
ENOG411DZWZ	ENOG411EKY8	0.100964479964	Mitochondrial import receptor subunit	NA
ENOG411DQDB	ENOG411E04X	0.100964396714	PsaA and PsaB bind P700 the primary electron donor of photosystem I (PSI) as well as the electron acceptors A0 A1 and FX. PSI is a plastocyanin-ferredoxin oxidoreductase converting photonic excitation into a charge separation which transfers an electron from the donor P700 chlorophyll pair to the spectroscopically characterized acceptors A0 A1 FX FA and FB in turn. Oxidized P700 is reduced on the lumenal side of the thylakoid membrane by plastocyanin (By similarity)	hydroperoxide lyase
ENOG411DQZA	ENOG411DRTR	0.100964035964	ribose-5-phosphate	Complex I intermediate-associated protein 30 (CIA30)
ENOG411DQTA	ENOG411DW4R	0.100963924964	protein FLUORESCENT IN BLUE LIGHT	epimerase family protein slr1223-like
ENOG411DQAJ	ENOG411DR59	0.100963564214	The coatomer is a cytosolic protein complex that binds to dilysine motifs and reversibly associates with Golgi non- clathrin-coated vesicles which further mediate biosynthetic protein transport from the ER via the Golgi up to the trans Golgi network. Coatomer complex is required for budding from Golgi membranes and is essential for the retrograde Golgi-to-ER transport of dilysine-tagged proteins (By similarity)	Protein BCCIP homolog
ENOG411DQJJ	ENOG411DTNM	0.100963564214	Adenylosuccinate lyase	UDP-sulfoquinovose synthase
ENOG411DT32	ENOG411DWCC	0.100963203463	delta-aminolevulinic acid dehydratase	Glycyl-tRNA synthetase 2
ENOG411DXFU	ENOG411DXKI	0.100963203463	WD-40 repeat-containing protein	RuBisCO large subunit-binding protein subunit alpha
ENOG411DSP4	ENOG411DU82	0.100963175713	RNA polymerase III transcription factor (TF)IIIC subunit	COP9 signalosome complex subunit
ENOG411DRQW	ENOG411E0ZT	0.100962998989	U3 small nucleolar RNA-associated protein	ribosomal RNA small subunit methyltransferase
ENOG411DWHV	ENOG411DWQP	0.100962953713	SWI SNF complex subunit	K01528 dynamin GTPase EC 3.6.5.5
ENOG411DT3K	ENOG411DVSP	0.100962638669	Mitochondrial import inner membrane translocase subunit Tim17 Tim22 Tim23 family protein	Cleft lip and palate transmembrane protein
ENOG411DXA1	ENOG411E50H	0.100962454212	rRNA 2'-O-methyltransferase fibrillarin	Signal-recognition-particle assembly has a crucial role in targeting secretory proteins to the rough endoplasmic reticulum membrane. SRP9 together with SRP14 and the Alu portion of the SRP RNA constitutes the elongation arrest domain of SRP. The complex of SRP9 and SRP14 is required for SRP RNA binding (By similarity)
ENOG411DPVC	ENOG411DTU2	0.100962121212	Acetolactate synthase small subunit	nucleolar complex protein
ENOG411DQ55	ENOG411DQFI	0.100961621712	Cullin 1	glutamine-dependent NAD
ENOG411DRTM	ENOG411DWQP	0.100961038961	Dehydrogenase	K01528 dynamin GTPase EC 3.6.5.5
ENOG411DT6T	ENOG411DWIX	0.100961038961	cleavage and polyadenylation specificity factor subunit	Exosome complex
ENOG411DT86	ENOG411E1ND	0.100960858586	3-ketoacyl-coa synthase	non-green plastid inner envelope membrane protein
ENOG411DQSI	ENOG411DX6K	0.100960678211	40S ribosomal protein	Enhancer of
ENOG411DPUN	ENOG411E6I9	0.100960650461	40S ribosomal protein S8	Heat shock factor binding protein 1
ENOG411DYHI	ENOG411E06H	0.100960371929	pfkB family carbohydrate kinase	ribosomal protein
ENOG411DRK6	ENOG411DTNK	0.10096031746	CDK5RAP3-like	40s ribosomal protein
ENOG411DUIF	ENOG411DUT0	0.10095995671	Tubulin is the major constituent of microtubules. It binds two moles of GTP one at an exchangeable site on the beta chain and one at a non-exchangeable site on the alpha chain (By similarity)	biosynthesis protein
ENOG411DXZF	ENOG411DZWN	0.10095976246	BRCA1-A complex subunit	Nsp1-like C-terminal region
ENOG411DRSV	ENOG411E3SI	0.100959752666	The proteasome is a multicatalytic proteinase complex which is characterized by its ability to cleave peptides with Arg Phe Tyr Leu and Glu adjacent to the leaving group at neutral or slightly basic pH. The proteasome has an ATP-dependent proteolytic activity	40s ribosomal protein
ENOG411DSYJ	ENOG411DWIU	0.10095959596	Nuclear pore complex protein	Pre-mRNA-splicing factor ATP-dependent RNA helicase
ENOG411DY3T	ENOG411EM2D	0.10095959596	Isocitrate dehydrogenase NADP	31 kDa ribonucleoprotein
ENOG411DRGN	ENOG411DTVM	0.100959235209	THO complex subunit 5	DNA Topoisomerase
ENOG411DV0D	ENOG411E3U5	0.100959207459	High-conductance voltage-dependent solute channel with a slight selectivity for cations transporting triosephosphates dicarboxylic acids ATP inorganic phosphate (Pi) sugars and positively or negatively charged amino acids (By similarity)	NA
ENOG411DPR9	ENOG411DT5Q	0.100958969774	DNA-directed RNA polymerase	Protein of unknown function (DUF1682)
ENOG411DSA5	ENOG411DUXH	0.100958957709	Farnesyl	seryl-trna synthetase
ENOG411DU7C	ENOG411DU7K	0.100958916084	CHZ	bifunctional aspartokinase homoserine dehydrogenase
ENOG411DQB1	ENOG411DYJH	0.100958874459	40S ribosomal protein S3a	Structural maintenance of chromosomes
ENOG411DYZD	ENOG411E3RF	0.100958846709	Inherit from KOG: aminoacyl-tRNA synthetase	NA
ENOG411DQD4	ENOG411DRUG	0.100958374958	conserved oligomeric Golgi complex	Crooked neck protein
ENOG411DV67	ENOG411DYXD	0.100958374958	ABC transporter F family member	26S proteasome non-ATPase regulatory subunit
ENOG411DS17	ENOG411DWNP	0.100958152958	ras-related protein	Vesicle transport V-snare
ENOG411E2VP	ENOG411E558	0.100958152958	Destroys radicals which are normally produced within the cells and which are toxic to biological systems (By similarity)	steroid-binding protein
ENOG411DRUN	ENOG411DTIF	0.100957986458	Peptidyl-prolyl cis-trans isomerase	tubby-like F-box protein
ENOG411DR9R	ENOG411E0H6	0.100957653458	N-acetyl-gamma-glutamyl-phosphate reductase	Replication protein A
ENOG411DRI7	ENOG411DU0B	0.100957292707	DNA-directed RNA Polymerase	tRNA_SAD
ENOG411DTNK	ENOG411E0PG	0.100956709957	40s ribosomal protein	Ribosomal protein S9
ENOG411DQK4	ENOG411DXQ1	0.100956709957	Ketol-acid reductoisomerase	Coiled-coil domain-containing protein
ENOG411DQCC	ENOG411DSCA	0.100956709957	myosin xi	Gamma carbonic
ENOG411DV5J	ENOG411DYXS	0.100956709957	transmembrane protein 120	prohibitin 2
ENOG411DRS6	ENOG411EKTY	0.100956432456	Serine threonine protein phosphatase 2A	replication factor C
ENOG411DS3J	ENOG411E439	0.100955794206	The proteasome is a multicatalytic proteinase complex which is characterized by its ability to cleave peptides with Arg Phe Tyr Leu and Glu adjacent to the leaving group at neutral or slightly basic pH. The proteasome has an ATP-dependent proteolytic activity	40s ribosomal protein
ENOG411DRZ8	ENOG411DSUX	0.100955627706	acetyl-CoA acetyltransferase cytosolic	ATP-citrate synthase beta chain protein
ENOG411E2UM	ENOG411E5W4	0.100955599956	40S ribosomal protein S24	ribosomal protein
ENOG411DZKX	ENOG411E61N	0.100954406704	leucine-rich repeat receptor-like serine threonine-protein kinase	NA
ENOG411DRMQ	ENOG411DSKQ	0.100954184704	replication factor C	protease
ENOG411DQH9	ENOG411DU3X	0.100953592159	Pyruvate kinase	4-hydroxy-3-methylbut-2-enyl diphosphate
ENOG411DQG5	ENOG411DWZN	0.100953102453	atp sulfurylase	prolyl endopeptidase
ENOG411DXVG	ENOG411E34J	0.100953102453	saccharopine dehydrogenase	NADH dehydrogenase ubiquinone 1 alpha subcomplex subunit 5
ENOG411DPX6	ENOG411E3KM	0.100952380952	Carbamoyl-phosphate synthase	40S ribosomal protein S12
ENOG411DPUH	ENOG411DQRY	0.100952380952	DNA-directed RNA Polymerase	60S ribosomal protein
ENOG411DSPD	ENOG411DUJW	0.100951659452	CTP synthase	villin-2-like
ENOG411DVUM	ENOG411DWEY	0.100951603952	Coatomer subunit	atp synthase
ENOG411DPRH	ENOG411E3U5	0.100951479076	50S ribosomal protein L5	NA
ENOG411DSIW	ENOG411DXBR	0.100951298701	T-complex protein 1 subunit delta	dna polymerase
ENOG411DQ3R	ENOG411DWRI	0.100951270951	Protein arginine n-methyltransferase	N-acetyltransferase B complex (NatB) non catalytic subunit
ENOG411DT6T	ENOG411DU51	0.100951104451	cleavage and polyadenylation specificity factor subunit	tetratricopeptide repeat domain containing protein
ENOG411DQSI	ENOG411E13J	0.100950937951	40S ribosomal protein	RNA polymerase III subunit
ENOG411DQGQ	ENOG411E0MG	0.100950910201	serine threonine-protein phosphatase	Dehydrogenase reductase SDR family member
ENOG411DT28	ENOG411DWWP	0.100950577201	Glutamate synthase	eukaryotic translation initiation factor
ENOG411DS8V	ENOG411DW73	0.10095043845	Catalyzes the conversion of inosine 5'-phosphate (IMP) to xanthosine 5'-phosphate (XMP) the first committed and rate- limiting step in the de novo synthesis of guanine nucleotides and therefore plays an important role in the regulation of cell growth (By similarity)	Transcription elongation factor
ENOG411DVQY	ENOG411EDFU	0.10095027195	serine threonine-protein phosphatase	ubiquitin carboxyl-terminal hydrolase
ENOG411DQAR	ENOG411DS8A	0.10095021645	Alphaalpha-trehalose-phosphate synthase UDP-forming	The proteasome is a multicatalytic proteinase complex which is characterized by its ability to cleave peptides with Arg Phe Tyr Leu and Glu adjacent to the leaving group at neutral or slightly basic pH. The proteasome has an ATP-dependent proteolytic activity (By similarity)
ENOG411DU14	ENOG411DWKX	0.10095021645	ruvB-like	PWI
ENOG411DVY0	ENOG411DWT9	0.100950040156	NA	ADPATP carrier protein
ENOG411DQK4	ENOG411DX7I	0.100949558611	Ketol-acid reductoisomerase	Aminomethyltransferase folate-binding domain
ENOG411DRE6	ENOG411DTAW	0.100949356199	ADP-ribosylation factor	rab gdp dissociation inhibitor
ENOG411DR5N	ENOG411DTDR	0.100949134199	adenosine kinase	Translation machinery-associated protein
ENOG411E2SX	ENOG411EKEN	0.100949106449	ribosomal RNA-processing protein 7	damaged DNA-binding
ENOG411DSG2	ENOG411E3WJ	0.100948884449	Aspartate aminotransferase	Thioredoxin
ENOG411DUMA	ENOG411DYXS	0.100948773449	Endoplasmic reticulum-Golgi intermediate compartment protein	prohibitin 2
ENOG411DV5J	ENOG411EKY8	0.100948412698	transmembrane protein 120	NA
ENOG411DQC4	ENOG411DT2D	0.100948412698	glucan endo-1-3-beta-glucosidase	Catalyzes two activities which are involved in the cyclic version of arginine biosynthesis the synthesis of acetylglutamate from glutamate and acetyl-CoA and of ornithine by transacetylation between acetylornithine and glutamate (By similarity)
ENOG411DQTC	ENOG411DU8E	0.100948051948	G3BP-like protein-like	Exosome complex component
ENOG411DQUH	ENOG411E6XE	0.100947996448	N(alpha)-acetyltransferase 16 NatA auxiliary	Methyl-CpG binding domain
ENOG411DV89	ENOG411DXA1	0.100947441447	transcriptional adapter	rRNA 2'-O-methyltransferase fibrillarin
ENOG411DSS1	ENOG411DW60	0.100947330447	transcription elongation regulator	FR47-like protein
ENOG411DSQS	ENOG411DY4J	0.100947052947	WD40	splicing factor 3A subunit
ENOG411DYFC	ENOG411E050	0.100946692197	DNA-dependent RNA polymerase catalyzes the transcription of DNA into RNA using the four ribonucleoside triphosphates as substrates	Protein fat-free homolog
ENOG411DTC1	ENOG411DVZE	0.100946608947	ribosomal protein	RNA helicase
ENOG411DPNA	ENOG411DX4M	0.100945887446	DNA repair protein	NA
ENOG411DVJ7	ENOG411E2WJ	0.100945498945	DNA-directed RNA polymerase	Transcription factor
ENOG411DUDH	ENOG411DW56	0.100945165945	WD repeat-containing protein	dna topoisomerase
ENOG411DUED	ENOG411DXGI	0.100945138195	clathrin heavy chain	NA
ENOG411DR0N	ENOG411DV16	0.100944777445	PfkB-type carbohydrate kinase family protein	DEAD-box ATP-dependent RNA helicase
ENOG411DS4X	ENOG411DTCI	0.100944444444	Protein of unknown function (DUF3082)	mitochondrial carnitine acylcarnitine carrier-like
ENOG411DVFS	ENOG411DXHX	0.100944359562	26S protease regulatory subunit	DNA replication licensing factor
ENOG411E2QX	ENOG411E4QC	0.100944069656	Ubiquitin-conjugating enzyme	CY
ENOG411DSKJ	ENOG411DWUV	0.100943806194	CCR4-NOT transcription complex subunit	Pentatricopeptide repeat-containing protein
ENOG411DVCK	ENOG411E3KX	0.100943764569	V-type proton ATPase subunit	Photosystem I reaction center subunit
ENOG411DQG9	ENOG411DSK3	0.100943584194	regulator of nonsense transcripts 1	60S ribosomal protein
ENOG411DXZ2	ENOG411DZWU	0.100943362193	general transcription factor IIE subunit 1-like	Inherit from KOG: Nuclear autoantigenic sperm protein (Histone-binding)
ENOG411DWIW	ENOG411DXP0	0.100943362193	Alpha-soluble NSF attachment	SNARE-interacting protein
ENOG411DQD8	ENOG411DWEC	0.100943362193	adenosylhomocysteinase	Acetylornithine aminotransferase
ENOG411DY13	ENOG411E32I	0.100943001443	single-stranded dna binding protein	single-stranded DNA-binding protein
ENOG411DT30	ENOG411DU7F	0.100943001443	hydroxymethylglutaryl-CoA synthase	proline iminopeptidase
ENOG411DSIW	ENOG411DTHT	0.100942668443	T-complex protein 1 subunit delta	methyl-CpG-binding domain-containing protein 9-like
ENOG411DZWN	ENOG411E0T5	0.100942640693	Nsp1-like C-terminal region	RNA Polymerase
ENOG411DVUV	ENOG411DZFT	0.100942640693	cysteine synthase	carbonic anhydrase
ENOG411DSSY	ENOG411DXQ1	0.100942585193	UBA and UBX domain-containing protein	Coiled-coil domain-containing protein
ENOG411DUEC	ENOG411DWX4	0.100942279942	Pyruvate decarboxylase	cysteine
ENOG411DY4F	ENOG411E3XM	0.100941863692	Inherit from KOG: WW domain binding protein 2	NADH dehydrogenase (ubiquinone) 1 beta subcomplex
ENOG411DS5R	ENOG411E17D	0.100940836941	UPF0061 protein	bifunctional purine biosynthesis protein
ENOG411DT3B	ENOG411DW5T	0.10094047619	oxygen-evolving enhancer protein 1	trans-2-enoyl-CoA reductase
ENOG411DU31	ENOG411DV16	0.10093975469	Apurinic endonuclease-redox	DEAD-box ATP-dependent RNA helicase
ENOG411DT8W	ENOG411E36A	0.10093975469	ATP citrate-lyase is the primary enzyme responsible for the synthesis of cytosolic acetyl-CoA used for the elongation of fatty acids and biosynthesis of isoprenoids flavonoids and malonated derivatives. May supply substrate to the cytosolic acetyl-CoA carboxylase which generates the malonyl-CoA used for the synthesis of a multitude of compounds including very long chain fatty acids and flavonoids	RNA-binding protein
ENOG411DPRW	ENOG411DPVX	0.10093975469	lysyl-trna synthetase	dihydrolipoyl dehydrogenase
ENOG411DTYH	ENOG411DU1W	0.10093956044	Rubisco LSMT substrate-binding	FAD binding domain
ENOG411DR5H	ENOG411E2Z4	0.100939393939	NADH dehydrogenase ubiquinone iron-sulfur protein 7	Tim17/Tim22/Tim23/Pmp24 family
ENOG411DT8S	ENOG411DVUV	0.100939393939	Glycine dehydrogenase decarboxylating	cysteine synthase
ENOG411DRKQ	ENOG411E36A	0.100939144189	Leucyl-tRNA synthetase	RNA-binding protein
ENOG411DU5B	ENOG411DW2U	0.100939033189	Involved in biosynthesis of the thiamine precursor thiazole. Catalyzes the conversion of NAD and glycine to adenosine diphosphate 5-(2-hydroxyethyl)-4-methylthiazole-2-carboxylic acid (ADT) an adenylated thiazole intermediate. The reaction includes an iron-dependent sulfide transfer from a conserved cysteine residue of the protein to a thiazole intermediate. The enzyme can only undergo a single turnover which suggests it is a suicide enzyme. May have additional roles in adaptation to various stress conditions and in DNA damage tolerance	heat shock
ENOG411DPSU	ENOG411DRAV	0.100939005439	ubiquitin carboxyl-terminal hydrolase	eukaryotic translation initiation factor 2
ENOG411DSAX	ENOG411DTHX	0.100938894439	asparagine synthetase	Aspartyl-tRNA synthetase
ENOG411DVJ9	ENOG411DWYM	0.100938894439	beta-catenin-like protein	Cactus-binding C-terminus of cactin protein
ENOG411DSTG	ENOG411E5ZS	0.100938672439	PPIases accelerate the folding of proteins (By similarity)	Copper transport protein
ENOG411DV83	ENOG411E3W8	0.100938672439	transcription factor jumonji (jmjC) domain-containing protein	DNA-dependent RNA polymerase catalyzes the transcription of DNA into RNA using the four ribonucleoside triphosphates as substrates (By similarity)
ENOG411E2VM	ENOG411E5W0	0.100938672439	Seems to be required for maximal rate of protein biosynthesis. Enhances ribosome dissociation into subunits and stabilizes the binding of the initiator Met-tRNA(I) to 40 S ribosomal subunits (By similarity)	NA
ENOG411DQDB	ENOG411E5TH	0.100938644689	PsaA and PsaB bind P700 the primary electron donor of photosystem I (PSI) as well as the electron acceptors A0 A1 and FX. PSI is a plastocyanin-ferredoxin oxidoreductase converting photonic excitation into a charge separation which transfers an electron from the donor P700 chlorophyll pair to the spectroscopically characterized acceptors A0 A1 FX FA and FB in turn. Oxidized P700 is reduced on the lumenal side of the thylakoid membrane by plastocyanin (By similarity)	atp synthase
ENOG411DYB8	ENOG411E63X	0.100938616939	PsaA and PsaB bind P700 the primary electron donor of photosystem I (PSI) as well as the electron acceptors A0 A1 and FX. PSI is a plastocyanin-ferredoxin oxidoreductase converting photonic excitation into a charge separation which transfers an electron from the donor P700 chlorophyll pair to the spectroscopically characterized acceptors A0 A1 FX FA and FB in turn. Oxidized P700 is reduced on the lumenal side of the thylakoid membrane by plastocyanin	NADH dehydrogenase ubiquinone 1 alpha subcomplex subunit
ENOG411DV9Q	ENOG411E74P	0.100938478188	SH3	defensin-like protein
ENOG411DU51	ENOG411DVWT	0.100938394938	tetratricopeptide repeat domain containing protein	3-ketoacyl-coa thiolase
ENOG411DU0U	ENOG411DX0G	0.100938283938	Protein XAP5 CIRCADIAN	elongation factor G
ENOG411DWWH	ENOG411E0B3	0.100937506938	EF hand family protein	60s ribosomal protein l18a-1
ENOG411DTHB	ENOG411E3XC	0.100937312687	Lysine ketoglutarate reductase trans-splicing related 1	ZF-HD protein dimerisation region
ENOG411DRNE	ENOG411DUW6	0.100937229437	auxin-induced protein	Encodes a protein with little sequence identity with any other protein of known structure or function. Part of this protein shows a 42 sequence identity with the C-terminal domain of the 32-kD human thioredoxin-like protein
ENOG411DU0A	ENOG411DYAE	0.100937201687	Malate dehydrogenase	zinc finger CCCH domain-containing protein
ENOG411DVNA	ENOG411DWJ3	0.100936868687	Component of the eukaryotic translation initiation factor 3 (eIF-3) complex which is involved in protein synthesis and together with other initiation factors stimulates binding of mRNA and methionyl-tRNAi to the 40S ribosome (By similarity)	COP9 signalosome complex subunit
ENOG411DRGE	ENOG411DVK7	0.100936369186	Origin recognition complex subunit	Histidine kinase- DNA gyrase B- and HSP90-like ATPase
ENOG411DT73	ENOG411DTBI	0.100935869686	tryptophanyl-trna	ornithine carbamoyltransferase
ENOG411DU5G	ENOG411E4SU	0.100935425685	Tetratricopeptide repeat protein	40S ribosomal protein
ENOG411DRV7	ENOG411DVEP	0.100935064935	HEAT repeat	ubiquitin-like modifier-activating enzyme
ENOG411DUJG	ENOG411DXJG	0.100934593185	formamidopyrimidine-DNA	DEAD-box ATP-dependent RNA helicase
ENOG411DSDH	ENOG411EKY8	0.100934343434	ATP-dependent zinc metalloprotease FTSH	NA
ENOG411E38F	ENOG411E407	0.100934163059	ribosomal protein	ribosomal protein
ENOG411DX6W	ENOG411DYMK	0.100934017737	Serine threonine protein phosphatase 2A 55 kDa regulatory subunit B	The proteasome is a multicatalytic proteinase complex which is characterized by its ability to cleave peptides with Arg Phe Tyr Leu and Glu adjacent to the leaving group at neutral or slightly basic pH. The proteasome has an ATP-dependent proteolytic activity (By similarity)
ENOG411DXBT	ENOG411E4PT	0.100933982684	60S ribosomal protein	Small nuclear ribonucleoprotein
ENOG411DQ2G	ENOG411DUSH	0.100933483183	Vesicle-fusing	Component of the eukaryotic translation initiation factor 3 (eIF-3) complex which is involved in protein synthesis and together with other initiation factors stimulates binding of mRNA and methionyl-tRNAi to the 40S ribosome (By similarity)
ENOG411DSGG	ENOG411DZMM	0.100933399933	tRNA uridine 5-carboxymethylaminomethyl modification enzyme	GTP-binding protein era
ENOG411DRBI	ENOG411DVWZ	0.100932733933	Pyruvate kinase	Catalyzes the S-methylmethionine (SMM) biosynthesis from adenosyl-L-homocysteine (AdoMet) and methionine. SMM biosynthesis (by MMT1) and degradation (by HMT-1 HMT-2 and HMT-3) constitute the SMM cycle in plants which is probably required to achieve short term control of AdoMet level. Also able to catalyze the selenium-methylmethionine (SeMM) from AdoMet and selenium- methionine (SeMet). May play a role in phoem sulfur transport
ENOG411DYGY	ENOG411E303	0.100932040182	ATP-dependent Clp protease proteolytic subunit	Small nuclear ribonucleoprotein
ENOG411DTZ8	ENOG411E3V5	0.100931881844	translational activator	With S4 and S5 plays an important role in translational accuracy. Located at the interface of the 30S and 50S subunits (By similarity)
ENOG411DX7H	ENOG411E3NR	0.100931818182	Paired amphipathic helix protein Sin3-like	ribosomal protein
ENOG411DQD5	ENOG411DW56	0.100931818182	Pyruvate dehydrogenase E1	dna topoisomerase
ENOG411DR38	ENOG411DUS5	0.100931457431	starch branching enzyme	Protein disulfide isomerase
ENOG411DVJX	ENOG411E5H8	0.100931429681	ribosomal protein	NA
ENOG411DQAR	ENOG411DUWN	0.10093093671	Alphaalpha-trehalose-phosphate synthase UDP-forming	Pentatricopeptide repeat-containing protein
ENOG411DTGA	ENOG411DUGA	0.100930735931	Ubiquitin-protein ligase	Component of the eukaryotic translation initiation factor 3 (eIF-3) complex which is involved in protein synthesis and together with other initiation factors stimulates binding of mRNA and methionyl-tRNAi to the 40S ribosome (By similarity)
ENOG411DXVQ	ENOG411DZ3N	0.100930735931	Tubulin is the major constituent of microtubules. Gamma tubulin is found at microtubule organizing centers (MTOC) such as the spindle poles or the centrosome (By similarity)	SRP40 C-terminal domain
ENOG411DPPN	ENOG411EMF2	0.100930670637	uridine kinase	Ubiquitin-2 like Rad60 SUMO-like
ENOG411DUH4	ENOG411DUYK	0.100930652681	Down-regulated in metastasis	structural maintenance of chromosomes protein
ENOG411DWA0	ENOG411EEAG	0.100930555556	src homology-3 domain protein 3	G10 protein
ENOG411DQDY	ENOG411DWZH	0.100930359496	60S ribosomal protein	Ribosomal protein S9
ENOG411DTWY	ENOG411DVDW	0.10093001443	V-type proton ATPase catalytic subunit	WD repeat-containing protein
ENOG411DXVE	ENOG411DXZ2	0.10093001443	ubiquitin carboxyl-terminal hydrolase	general transcription factor IIE subunit 1-like
ENOG411DSW9	ENOG411DUPW	0.10093001443	acetolactate synthase	4-hydroxyphenylpyruvate dioxygenase
ENOG411DW60	ENOG411E51P	0.100929965459	FR47-like protein	U6 snRNA-associated Sm-like protein
ENOG411DRPG	ENOG411DSW0	0.10092965368	6-phosphofructokinase	The coatomer is a cytosolic protein complex that binds to dilysine motifs and reversibly associates with Golgi non- clathrin-coated vesicles which further mediate biosynthetic protein transport from the ER via the Golgi up to the trans Golgi network. Coatomer complex is required for budding from Golgi membranes and is essential for the retrograde Golgi-to-ER transport of dilysine-tagged proteins (By similarity)
ENOG411DV3T	ENOG411E5U4	0.10092951493	Mpp10 protein	DNA-directed RNA polymerases I II and III subunit
ENOG411DWS7	ENOG411E4W9	0.100929292929	defective in exine formation	U6 snRNA-associated Sm-like protein
ENOG411DU0B	ENOG411DW0R	0.100929292929	tRNA_SAD	Regulator of chromosome condensation (RCC1) repeat
ENOG411DPZU	ENOG411DW79	0.100929195804	dnaJ homolog subfamily C member	nucleolar protein
ENOG411DPUW	ENOG411DTAW	0.100928682429	glutamine synthetase	rab gdp dissociation inhibitor
ENOG411DU82	ENOG411DXEM	0.100927849928	COP9 signalosome complex subunit	H ACA ribonucleoprotein complex subunit
ENOG411DRKH	ENOG411DU7M	0.100927489177	NA	NAD dependent epimerase/dehydratase family
ENOG411DQCX	ENOG411DRXX	0.100927128427	DnaJ protein	Protein THYLAKOID FORMATION1
ENOG411DQG6	ENOG411E3MS	0.100927128427	ATP-dependent Clp protease proteolytic subunit	Ribosomal protein L7Ae L30e S12e Gadd45 family protein
ENOG411DWD0	ENOG411EKVH	0.100927081373	26s proteasome regulatory subunit	CTLH
ENOG411DSJX	ENOG411DUVU	0.100926767677	Regulatory subunit of the condensin complex a complex required for conversion of interphase chromatin into mitotic-like condense chromosomes. The condensin complex probably introduces positive supercoils into relaxed DNA in the presence of type I topoisomerases and converts nicked DNA into positive knotted forms in the presence of type II topoisomerases (By similarity)	protein AF-9 homolog
ENOG411DTTJ	ENOG411DU7U	0.100926767677	U2 small nuclear ribonucleoprotein	The proteasome is a multicatalytic proteinase complex which is characterized by its ability to cleave peptides with Arg Phe Tyr Leu and Glu adjacent to the leaving group at neutral or slightly basic pH. The proteasome has an ATP-dependent proteolytic activity (By similarity)
ENOG411DQGA	ENOG411DWBR	0.100926018426	- CK1 includes the casein kinase 1 kinases expressed	AP-2 complex subunit
ENOG411DRM8	ENOG411DUD3	0.100925768676	NA	Rhamnose biosynthetic enzyme
ENOG411DVFJ	ENOG411E5UZ	0.100925671551	Histone deacetylase	Small nuclear ribonucleoprotein
ENOG411DQY2	ENOG411DV9Q	0.100925407925	Inherit from euNOG: Calcineurin binding protein 1	SH3
ENOG411DSYP	ENOG411DV8Z	0.100925324675	pre-mRNA-splicing factor SPF27 homolog	U3 small nucleolar RNA-associated protein 10
ENOG411DUM2	ENOG411DY90	0.100925185925	magnesium-protoporphyrin	NA
ENOG411DRMQ	ENOG411DW1H	0.100925074925	replication factor C	Inherit from euNOG: Violaxanthin
ENOG411DPRQ	ENOG411DQ2G	0.100924963925	pre-mRNA-processing factor	Vesicle-fusing
ENOG411DVA1	ENOG411E4RK	0.100924825175	2-oxoglutarate dehydrogenase	Small nuclear ribonucleoprotein
ENOG411DQ0I	ENOG411DQTE	0.100923992674	emsy N terminus domain-containing protein ENT domain-containing protein	Pre-mRNA-splicing factor ATP-dependent RNA
ENOG411DRZI	ENOG411DTUQ	0.100923881674	This protein promotes the GTP-dependent binding of aminoacyl-tRNA to the A-site of ribosomes during protein biosynthesis (By similarity)	V-type proton ATPase subunit
ENOG411DRQW	ENOG411E3GH	0.100923520924	U3 small nucleolar RNA-associated protein	Component of the eukaryotic translation initiation factor 3 (eIF-3) complex which is involved in protein synthesis and together with other initiation factors stimulates binding of mRNA and methionyl-tRNAi to the 40S ribosome (By similarity)
ENOG411DX7G	ENOG411E2FI	0.100923520924	RNA helicase	DNA replication complex GINS protein
ENOG411DYMD	ENOG411E410	0.100923493173	RNase H domain-containing protein	ribosomal protein S11
ENOG411DVMR	ENOG411E48V	0.100923298923	NA	Conserved hypothetical protein (Lin0512_fam)
ENOG411DTV2	ENOG411DVGU	0.100923160173	Involved in the biogenesis of the 60S ribosomal subunit (By similarity)	40S ribosomal protein
ENOG411DU3Z	ENOG411E2JF	0.100923160173	Inherit from KOG: cell division cycle and apoptosis regulator 1	60S ribosomal protein
ENOG411DPT7	ENOG411DTNI	0.100923160173	LETM1 and EF-hand domain-containing protein 1 mitochondrial-like	exocyst complex component
ENOG411DQ65	ENOG411DX9D	0.100922841048	dihydrodipicolinate reductase	Importin beta-2 subunit family protein
ENOG411DS4I	ENOG411DXDT	0.100922771673	D-3-phosphoglycerate dehydrogenase	glucose-6-phosphate isomerase
ENOG411DSGU	ENOG411DUAM	0.100922438672	ribosomal RNA small subunit methyltransferase nep-1-like	60S ribosomal protein
ENOG411DVAK	ENOG411EKI3	0.100922042826	Insulinase (Peptidase family M16)	Isoamylase 3
ENOG411DV2G	ENOG411DXD3	0.100921828172	Phosphoglucomutase	3-hydroxyisobutyryl-CoA hydrolase
ENOG411DRBP	ENOG411E3Q5	0.100921578422	Tripeptidyl-peptidase	Signal recognition particle 19 kDa
ENOG411DTZH	ENOG411DVZ5	0.100921356421	serine threonine-protein kinase	ribosome biogenesis regulatory protein
ENOG411DRNJ	ENOG411DU82	0.100921051171	cullin 3	COP9 signalosome complex subunit
ENOG411DW6T	ENOG411E17D	0.100920979986	Structure-specific nuclease with 5'-flap endonuclease and 5'-3' exonuclease activities involved in DNA replication and repair. During DNA replication cleaves the 5'-overhanging flap structure that is generated by displacement synthesis when DNA polymerase encounters the 5'-end of a downstream Okazaki fragment. It enters the flap from the 5'-end and then tracks to cleave the flap base leaving a nick for ligation. Also involved in the long patch base excision repair (LP-BER) pathway by cleaving within the apurinic apyrimidinic (AP) site-terminated flap. Acts as a genome stabilization factor that prevents flaps from equilibrating into structurs that lead to duplications and deletions. Also possesses 5'-3' exonuclease activity on nicked or gapped double- stranded DNA and exhibits RNase H activity. Also involved in replication and repair of rDNA and in repairing mitochondrial DNA (By similarity)	bifunctional purine biosynthesis protein
ENOG411DSBH	ENOG411EMN8	0.100920634921	triosephosphate isomerase	Lactoylglutathione lyase
ENOG411DTZQ	ENOG411DYEV	0.100920621046	Signal peptidase	Der1-like family
ENOG411DRC9	ENOG411DRJ0	0.10092027417	glycerol-3-phosphate acyltransferase	Involved in chlorophyll biosynthesis. Catalyzes the insertion of magnesium ion into protoporphyrin IX to yield Mg- protoporphyrin IX. The
ENOG411DR05	ENOG411DXUC	0.10092024642	Kelch domain-containing protein	FKBP12-interacting protein of 37
ENOG411DS5H	ENOG411DS5J	0.10091999667	Actin-related protein	Asparaginyl-tRNA synthetase
ENOG411DQAN	ENOG411DWBB	0.10091991342	Calmodulin mediates the control of a large number of enzymes ion channels and other proteins by Ca(2 ). Among the enzymes to be stimulated by the calmodulin-Ca(2 ) complex are a number of protein kinases and phosphatases	26S proteasome non-atpase regulatory subunit
ENOG411DSZM	ENOG411E3K4	0.10091991342	Formate--tetrahydrofolate	RIBOc
ENOG411DQRI	ENOG411DWD0	0.10091988567	RED-like protein N-terminal region	26s proteasome regulatory subunit
ENOG411DRJC	ENOG411DV2F	0.100919126625	Secretory pathway protein Sec39	E3 ubiquitin-protein ligase that monoubiquitinates H2B to form H2BK143ub1. H2BK143ub1 gives a specific tag for epigenetic transcriptional activation and is also prerequisite for H3K4me and maybe H3K79me. It thereby plays a central role in histone code and gene regulation. Forms a ubiquitin ligase complex in cooperation with the E2 enzyme UBC2 RAD6
ENOG411DQ82	ENOG411E1ZQ	0.100919108669	NADH dehydrogenase ubiquinone 1 alpha subcomplex subunit 9	DNA-dependent RNA polymerase catalyzes the transcription of DNA into RNA using the four ribonucleoside triphosphates as substrates
ENOG411DTE7	ENOG411DZ8T	0.100918831169	3-ketodihydrosphingosine	Triose phosphate phosphate translocator
ENOG411DVZE	ENOG411DYVM	0.100918803419	RNA helicase	factor IIE subunit
ENOG411DZ9C	ENOG411E06F	0.100918109668	isomerase	hexokinase
ENOG411DV19	ENOG411DXWA	0.100917929293	Staphylococcal nuclease domain-containing protein	IWS1 C-terminus family protein
ENOG411DQZ5	ENOG411DV3W	0.100917859918	acyl-CoA synthetase	enolase (EC 4.2.1.11)
ENOG411DSKQ	ENOG411DUUG	0.100917748918	protease	Pre-rRNA-processing protein
ENOG411DW0R	ENOG411E44I	0.100917748918	Regulator of chromosome condensation (RCC1) repeat	DNA-directed RNA polymerases I II and III
ENOG411DV1Z	ENOG411DX6W	0.100917360417	tubulin--tyrosine ligase-like protein	Serine threonine protein phosphatase 2A 55 kDa regulatory subunit B
ENOG411DQZB	ENOG411E670	0.100917332667	Component of the ubiquinol-cytochrome c reductase complex (complex III or cytochrome b-c1 complex) which is a respiratory chain that generates an electrochemical potential coupled to ATP synthesis (By similarity)	photosystem II reaction center protein H
ENOG411DQ6Z	ENOG411DSMW	0.100916971917	pre-mRNA-processing-splicing factor	Mitochondrial GTPase involved in mitochondrial trafficking (By similarity)
ENOG411DT48	ENOG411DV91	0.100916666667	ABC transporter	NADH dehydrogenase (ubiquinone) flavoprotein 2
ENOG411DQSH	ENOG411E3A8	0.100916305916	RNA recognition motif. (a.k.a. RRM RBD or RNP domain)	40s ribosomal protein
ENOG411DV92	ENOG411E42K	0.100915584416	transmembrane and coiled-coil	component of the ubiquinol-cytochrome c reductase complex (complex III or cytochrome b-c1 complex) which is part of the mitochondrial respiratory chain
ENOG411DPVX	ENOG411DWBE	0.100915223665	dihydrolipoyl dehydrogenase	pyruvate phosphate dikinase
ENOG411DSIN	ENOG411DTM4	0.100915223665	Adds a myristoyl group to the N-terminal glycine residue of certain cellular proteins (By similarity)	zinc finger CCCH domain-containing protein
ENOG411DPWM	ENOG411E0AB	0.100915057165	SWI SNF complex component SNF12	RNA 2'-O ribose methyltransferase substrate binding
ENOG411DPSU	ENOG411DRV0	0.100914862915	ubiquitin carboxyl-terminal hydrolase	Dehydrogenase
ENOG411DR5K	ENOG411DVJ1	0.100914862915	heat shock protein	UPF0051 protein ABCI8
ENOG411DTME	ENOG411DXXG	0.100914668665	Transducin family protein WD-40 repeat family	Molecular calcium-binding chaperone promoting folding oligomeric assembly and quality control in the ER via the calreticulin calnexin cycle. This lectin may interact transiently with almost all of the monoglucosylated glycoproteins that are synthesized in the ER (By similarity)
ENOG411DQ65	ENOG411DT88	0.100914502165	dihydrodipicolinate reductase	elongation factor G
ENOG411DXJ5	ENOG411DZ7Y	0.100914474414	Aconitate hydratase	2-hydroxyacyl-CoA
ENOG411DSM9	ENOG411DT8H	0.100914363414	nuclear export mediator factor	eukaryotic initiation factor
ENOG411DPZR	ENOG411E08M	0.100914141414	chorismate synthase	starch synthase
ENOG411DS24	ENOG411DXEW	0.100913974914	Lipoamide acyltransferase component of branched-chain alpha-keto acid dehydrogenase complex	ATP-dependent RNA helicase
ENOG411E2VY	ENOG411E6HJ	0.100912892663	NA	30S ribosomal protein S16 chloroplastic
ENOG411DUWN	ENOG411DZTI	0.100912809413	Pentatricopeptide repeat-containing protein	RRM
ENOG411DRQG	ENOG411DTZ3	0.100912698413	kinase family	NA
ENOG411DUPS	ENOG411EM7W	0.100912698413	Nuclear movement family protein	3-phosphoshikimate 1-carboxyvinyltransferase
ENOG411DTCE	ENOG411DW7B	0.100912698413	CUGBP Elav-like family member	COBW domain-containing protein
ENOG411DUFW	ENOG411DV3W	0.100912393162	2-Cys peroxiredoxin	enolase (EC 4.2.1.11)
ENOG411DWXK	ENOG411E2VM	0.10091233603	luminal-binding protein	Seems to be required for maximal rate of protein biosynthesis. Enhances ribosome dissociation into subunits and stabilizes the binding of the initiator Met-tRNA(I) to 40 S ribosomal subunits (By similarity)
ENOG411DTHX	ENOG411DU51	0.100911976912	Aspartyl-tRNA synthetase	tetratricopeptide repeat domain containing protein
ENOG411DRCZ	ENOG411DSKQ	0.100911949162	luc7-like protein 3-like	protease
ENOG411DSHS	ENOG411DUDJ	0.100911616162	poly(A) polymerase-like	Protein SAMHD1 homolog
ENOG411DTVH	ENOG411DVJD	0.100911616162	A1pp	Memo-like protein
ENOG411DQSP	ENOG411DRPG	0.100911493735	40S ribosomal protein S6	6-phosphofructokinase
ENOG411DSWX	ENOG411DUDE	0.100911338661	ribosomal protein L15	Dolichyl-diphosphooligosaccharide--protein glycosyltransferase subunit
ENOG411DVWT	ENOG411DYXW	0.100910894661	3-ketoacyl-coa thiolase	Nucleoside diphosphate kinase
ENOG411DRP5	ENOG411DU35	0.10091020091	arginine serine-rich splicing factor	Bifunctional protein
ENOG411E4V5	ENOG411E670	0.100909460423	60S ribosomal protein	photosystem II reaction center protein H
ENOG411DQSH	ENOG411E1TZ	0.100909423909	RNA recognition motif. (a.k.a. RRM RBD or RNP domain)	ribosomal protein L17
ENOG411DTE0	ENOG411DW0K	0.100909174159	One of the essential components for the initiation of protein synthesis. Protects formylmethionyl-tRNA from spontaneous hydrolysis and promotes its binding to the 30S ribosomal subunits. Also involved in the hydrolysis of GTP during the formation of the 70S ribosomal complex (By similarity)	protease do-like
ENOG411DY5N	ENOG411E2VY	0.100909090909	26S proteasome non-atpase regulatory subunit	NA
ENOG411DTM4	ENOG411E58N	0.100908730159	zinc finger CCCH domain-containing protein	U6 snRNA-associated Sm-like protein
ENOG411DW6K	ENOG411E5X6	0.100908369408	Ras-induced vulval development antagonist	4F5 protein family
ENOG411DRA8	ENOG411EMNG	0.100908220864	NA	NA
ENOG411DQAU	ENOG411DVYH	0.100908008658	alpha-glucosidase	dihydropyrimidinase (EC 3.5.2.2)
ENOG411DR1K	ENOG411DU35	0.100907897658	5-formyltetrahydrofolate cycloligase	Bifunctional protein
ENOG411DSH0	ENOG411DZYR	0.100907647908	Arogenate dehydrogenase	DnaJ homolog subfamily C
ENOG411DUSH	ENOG411DV38	0.100907647908	Component of the eukaryotic translation initiation factor 3 (eIF-3) complex which is involved in protein synthesis and together with other initiation factors stimulates binding of mRNA and methionyl-tRNAi to the 40S ribosome (By similarity)	chromodomain-helicase-DNA-binding protein
ENOG411DUVZ	ENOG411DX7H	0.100907398157	synthetase	Paired amphipathic helix protein Sin3-like
ENOG411DPQT	ENOG411DQF8	0.100907287157	Histone-binding component that specifically recognizes H3 tails trimethylated on 'Lys-4' (H3K4me3) which mark transcription start sites of virtually all active genes (By similarity)	Potassium channel
ENOG411DSST	ENOG411DW3X	0.100907259407	NA	NA
ENOG411DRKQ	ENOG411DURN	0.10090707246	Leucyl-tRNA synthetase	peptidylprolyl isomerase domain and WD repeat-containing protein
ENOG411DSW0	ENOG411DWWP	0.100906990069	The coatomer is a cytosolic protein complex that binds to dilysine motifs and reversibly associates with Golgi non- clathrin-coated vesicles which further mediate biosynthetic protein transport from the ER via the Golgi up to the trans Golgi network. Coatomer complex is required for budding from Golgi membranes and is essential for the retrograde Golgi-to-ER transport of dilysine-tagged proteins (By similarity)	eukaryotic translation initiation factor
ENOG411DPZ0	ENOG411DQ3U	0.100906926407	DUF246 domain-containing protein	succinate dehydrogenase
ENOG411DS96	ENOG411EM87	0.100906841524	AP-4 complex subunit	Peptidyl-prolyl cis-trans isomerase
ENOG411DYR4	ENOG411DZNX	0.100906565657	sorting nexin	transposon protein
ENOG411DUCD	ENOG411DZF1	0.100905844156	U-box domain-containing protein	U3 small nucleolar ribonucleoprotein protein
ENOG411DVFC	ENOG411E68Q	0.100905400155	DNA-directed RNA polymerases I and III subunit	Protein of unknown function (DUF1168)
ENOG411DXEY	ENOG411DXPK	0.100905122655	high mobility group	E3 ubiquitin-protein ligase
ENOG411DRJ2	ENOG411DU5G	0.100905122655	60S ribosomal protein L18	Tetratricopeptide repeat protein
ENOG411DTPT	ENOG411DZ4V	0.100905122655	agenet domain-containing protein	homologous-pairing protein 2
ENOG411DYE3	ENOG411EKHV	0.100905122655	Tho complex subunit	SRA
ENOG411DQD5	ENOG411E3B3	0.100904956155	Pyruvate dehydrogenase E1	prefoldin subunit
ENOG411DSEI	ENOG411DYGY	0.100904956155	ribosomal protein	ATP-dependent Clp protease proteolytic subunit
ENOG411DV47	ENOG411DVEF	0.100904867192	E3 ubiquitin-protein ligase RGLG2-like	Demethylates proteins that have been reversibly carboxymethylated (By similarity)
ENOG411DTV2	ENOG411E3J8	0.10090443735	Involved in the biogenesis of the 60S ribosomal subunit (By similarity)	60S ribosomal protein
ENOG411DSFA	ENOG411E08M	0.100903679654	glucose-6-phosphate 1-dehydrogenase	starch synthase
ENOG411DQ4U	ENOG411DQIC	0.100903568654	inactive purple acid phosphatase	Actins are highly conserved proteins that are involved in various types of cell motility and are ubiquitously expressed in all eukaryotic cells
ENOG411DPU4	ENOG411DSPV	0.100903457653	The coatomer is a cytosolic protein complex that binds to dilysine motifs and reversibly associates with Golgi non- clathrin-coated vesicles which further mediate biosynthetic protein transport from the ER via the Golgi up to the trans Golgi network. Coatomer complex is required for budding from Golgi membranes and is essential for the retrograde Golgi-to-ER transport of dilysine-tagged proteins (By similarity)	Splicing factor 3B subunit
ENOG411DQMB	ENOG411DZRD	0.100902958153	pescadillo	40s ribosomal protein
ENOG411DW4W	ENOG411DZ7N	0.100902958153	NA	Alcohol dehydrogenase transcription factor Myb/SANT-like
ENOG411DRU1	ENOG411E6A2	0.100902597403	membrane protein porin	NA
ENOG411DSPZ	ENOG411DTT4	0.100902597403	Key enzyme in glycolysis that catalyzes the first step of the pathway by converting D-glyceraldehyde 3-phosphate (G3P) into 3-phospho-D-glyceroyl phosphate. Essential for the maintenance of cellular ATP levels and carbohydrate metabolism	monophosphate biosynthesis
ENOG411DQF8	ENOG411DUAN	0.100902597403	Potassium channel	stromal 70 kDa heat shock-related protein
ENOG411DVVE	ENOG411DXAP	0.100902569653	Essential component of the PAM complex a complex required for the translocation of transit peptide-containing proteins from the inner membrane into the mitochondrial matrix in an ATP-dependent manner (By similarity)	26S proteasome
ENOG411DQWQ	ENOG411DS0R	0.10090251252	Mediator complex subunit 27	ribosomal protein
ENOG411DRE7	ENOG411DXVQ	0.100902236652	kinase family	Tubulin is the major constituent of microtubules. Gamma tubulin is found at microtubule organizing centers (MTOC) such as the spindle poles or the centrosome (By similarity)
ENOG411DSUR	ENOG411DZK6	0.100902070152	Dihydrolipoyllysine-residue acetyltransferase component 3 of pyruvate dehydrogenase complex	Ankyrin repeat domain-containing protein
ENOG411DW83	ENOG411DWVW	0.100901515152	tRNA nucleotidyltransferase	Nudix hydrolase
ENOG411DRE5	ENOG411E3Q6	0.100901409048	stromal cell-derived factor	Essential subunit of the N-oligosaccharyl transferase (OST) complex which catalyzes the transfer of a high mannose oligosaccharide from a lipid-linked oligosaccharide donor to an asparagine residue within an Asn-X-Ser Thr consensus motif in nascent polypeptide chains (By similarity). Possesses cell death- inhibiting activity (By similarity)
ENOG411DQE6	ENOG411DU37	0.100900793651	Pfam:Trs120	26S proteasome non-ATPase regulatory subunit
ENOG411DU8E	ENOG411DVUQ	0.100900516151	Exosome complex component	NA
ENOG411DQDY	ENOG411DVDK	0.100900207636	60S ribosomal protein	Plant synaptotagmin
ENOG411DYAJ	ENOG411E3RJ	0.1009001554	SWIB complex BAF60b domain-containing protein	DNA-directed RNA Polymerase II
ENOG411DS3E	ENOG411EKTQ	0.10089979465	Methionyl-tRNA	peptide chain release factor
ENOG411DPXD	ENOG411DRE2	0.100898740149	Glutamyl-tRNA synthetase	Argonaute
ENOG411DQPR	ENOG411DRM7	0.100898629149	Phosphorylase is an important allosteric enzyme in carbohydrate metabolism. Enzymes from different sources differ in their regulatory mechanisms and in their natural substrates. However all known phosphorylases share catalytic and structural properties (By similarity)	U4 U6.U5 tri-snRNP-associated protein
ENOG411DW2T	ENOG411DXIU	0.100898629149	Pre-mRNA-splicing factor ATP-dependent RNA helicase	Elongation factor
ENOG411DR91	ENOG411DWZT	0.100898601399	Inherit from KOG: nitric oxide associated 1	microfibrillar-associated protein
ENOG411DQFG	ENOG411DYKR	0.100898490398	(E 0.0) protein kinase family protein	Clathrin interactor EPSIN
ENOG411DRWC	ENOG411DW9S	0.100898268398	CASP C terminal	exocyst complex component
ENOG411E2QA	ENOG411EKP8	0.100898268398	SKP1-like protein	phosphoribosylformylglycinamidine cyclo-ligase
ENOG411DTV3	ENOG411E4DM	0.100897963148	60S ribosomal protein L13	histone h2a
ENOG411DQIC	ENOG411DRJH	0.100897907648	Actins are highly conserved proteins that are involved in various types of cell motility and are ubiquitously expressed in all eukaryotic cells	pre-mRNA-splicing factor cwc-22
ENOG411DV6D	ENOG411DXX0	0.100897768898	Pentatricopeptide repeat-containing protein	26S protease regulatory subunit 6A
ENOG411DQZE	ENOG411DUM6	0.100897630148	Calcium-binding peroxygenase involved in the degradation of storage lipid in oil bodies. May be involved in the interaction between oil bodies and vacuoles during seed germination and in the oxylipin signaling pathways and plant defense responses. Can catalyze sulfoxidation of thiobenzamide hydroxylation of aniline	splicing factor 3A subunit
ENOG411DQ34	ENOG411DSAB	0.100897546898	Inherit from KOG: leucine rich repeat	Homeobox protein knotted-1-like
ENOG411DYE3	ENOG411E2S5	0.100897519148	Tho complex subunit	ribosomal protein
ENOG411DRQW	ENOG411DU8M	0.100897408147	U3 small nucleolar RNA-associated protein	dynamin-related protein
ENOG411DSXM	ENOG411DXQY	0.100897186147	topoisomerase 6 subunit	The proteasome is a multicatalytic proteinase complex which is characterized by its ability to cleave peptides with Arg Phe Tyr Leu and Glu adjacent to the leaving group at neutral or slightly basic pH. The proteasome has an ATP-dependent proteolytic activity
ENOG411DQT7	ENOG411E2JJ	0.100897047397	heparanase-like protein	endoribonuclease L-PSP family protein
ENOG411DPVC	ENOG411DWPZ	0.100896825397	Acetolactate synthase small subunit	pre-mRNA-splicing factor ISY1
ENOG411DQ0I	ENOG411E36A	0.100896464646	emsy N terminus domain-containing protein ENT domain-containing protein	RNA-binding protein
ENOG411DVKV	ENOG411E4W9	0.100896325896	spermidine synthase	U6 snRNA-associated Sm-like protein
ENOG411DQRZ	ENOG411DXTT	0.100896284271	Pfam:RanBPM_CRA	NA
ENOG411DQI2	ENOG411DW7Y	0.100896159396	nuclear pore complex protein Nup205-like	heat stress transcription factor
ENOG411DR19	ENOG411DUHD	0.100895743146	Replication factor C subunit	ABC transporter E family member
ENOG411DQ5T	ENOG411E3E4	0.100895743146	3-deoxy-manno-octulosonate	NA
ENOG411DQ5Z	ENOG411DW4F	0.100895743146	glutamate	E3 UFM1-protein ligase 1 homolog
ENOG411DYBS	ENOG411E0T5	0.100895493395	PWI domain	RNA Polymerase
ENOG411DSBB	ENOG411DVY7	0.100895326895	eukaryotic translation initiation factor 2	eRF1 domain 3
ENOG411DPPN	ENOG411E2S6	0.100894660895	uridine kinase	Mis12 protein
ENOG411DQN3	ENOG411DSI5	0.100894411144	dihydrolipoyllysine-residue acetyltransferase component of pyruvate dehydrogenase	DEAD-box ATP-dependent RNA helicase
ENOG411DQDY	ENOG411E6R8	0.10089436409	60S ribosomal protein	60S acidic ribosomal protein
ENOG411DPTD	ENOG411DT1R	0.100894244644	Uncharacterized conserved protein (DUF2358)	Chlorophyll a-b binding protein
ENOG411DSFE	ENOG411DW60	0.100893939394	The coatomer is a cytosolic protein complex that binds to dilysine motifs and reversibly associates with Golgi non- clathrin-coated vesicles which further mediate biosynthetic protein transport from the ER via the Golgi up to the trans Golgi network. Coatomer complex is required for budding from Golgi membranes and is essential for the retrograde Golgi-to-ER transport of dilysine-tagged proteins (By similarity)	FR47-like protein
ENOG411DRQW	ENOG411DSUW	0.100893800644	U3 small nucleolar RNA-associated protein	NA
ENOG411DS76	ENOG411EKVI	0.100893661894	PPIases accelerate the folding of proteins (By similarity)	WD repeat-containing protein 5-like
ENOG411DT2F	ENOG411E3QI	0.100893217893	50S ribosomal protein L21	histone h2a
ENOG411DSNJ	ENOG411E3NR	0.100893217893	splicing factor U2af small subunit	ribosomal protein
ENOG411DV2Y	ENOG411DWKD	0.100893217893	U1 small nuclear ribonucleoprotein	WD domain G-beta repeat
ENOG411DRA8	ENOG411DZYR	0.100892857143	NA	DnaJ homolog subfamily C
ENOG411DSBH	ENOG411DU6H	0.100892496392	triosephosphate isomerase	NA
ENOG411DS40	ENOG411EKQN	0.100892468642	Nudix hydrolase	carboxyvinyl-carboxyphosphonate phosphorylmutase
ENOG411DSDU	ENOG411DUD9	0.100891987098	LrgB-like family	NAD(P)H-quinone oxidoreductase subunit N-like
ENOG411DXGT	ENOG411E0UD	0.100891969142	serine-threonine kinase receptor-associated	glutamyl endopeptidase
ENOG411DXSD	ENOG411E1ZH	0.100891053391	Protein of unknown function (DUF810)	Ribosomal protein L.2
ENOG411DXSA	ENOG411DZD2	0.100890553891	Protein of unknown function (DUF640)	Ribosome recycling factor
ENOG411DSZZ	ENOG411DWBZ	0.10089044289	G_patch	Protein of unknown function (DUF642)
ENOG411DQI2	ENOG411DVPG	0.10089033189	nuclear pore complex protein Nup205-like	Cullin-associated NEDD8-dissociated protein
ENOG411E0A1	ENOG411E36A	0.10089033189	K01190 beta-galactosidase EC 3.2.1.23	RNA-binding protein
ENOG411E0YD	ENOG411E185	0.10089030414	RNA-binding protein	Putative tRNA binding domain
ENOG411DS84	ENOG411E4V5	0.10088997114	Inherit from KOG: tRNA-splicing endonuclease positive	60S ribosomal protein
ENOG411DVXP	ENOG411E303	0.10088994339	MA3 domain-containing protein	Small nuclear ribonucleoprotein
ENOG411DQCR	ENOG411DTPM	0.10088961039	tRNA-splicing endonuclease positive effector-related	DNA repair protein recA
ENOG411DRMZ	ENOG411DSWW	0.10088961039	Rtf2 RING-finger	Zinc-binding alcohol dehydrogenase domain-containing protein
ENOG411DXW4	ENOG411E59V	0.100889525507	pheophorbide a oxygenase	NADH-ubiquinone oxidoreductase complex I 21 kDa subunit
ENOG411DPVC	ENOG411DY65	0.100889249639	Acetolactate synthase small subunit	nucleoporin interacting component
ENOG411DUTJ	ENOG411DVSE	0.100889110889	Translin family	eukaryotic peptide chain release factor GTP-binding subunit
ENOG411DPSU	ENOG411DU6X	0.100888888889	ubiquitin carboxyl-terminal hydrolase	NA
ENOG411DSST	ENOG411DU95	0.100888861139	NA	NA
ENOG411E2PP	ENOG411E3NR	0.100888639139	Ribosomal protein L13	ribosomal protein
ENOG411DRVZ	ENOG411DSAX	0.100888583639	protein)-related protein	asparagine synthetase
ENOG411DTVM	ENOG411DU0B	0.100888528139	DNA Topoisomerase	tRNA_SAD
ENOG411DQY2	ENOG411DT5T	0.100888528139	Inherit from euNOG: Calcineurin binding protein 1	SWI SNF complex subunit
ENOG411DQIC	ENOG411DSDA	0.100888500389	Actins are highly conserved proteins that are involved in various types of cell motility and are ubiquitously expressed in all eukaryotic cells	DNA-directed RNA Polymerase
ENOG411DY4M	ENOG411DZYN	0.100887806638	ribosomal protein S4	Conserved oligomeric Golgi complex subunit
ENOG411DQ51	ENOG411DUF7	0.100887640138	FHA	signal recognition particle 54 kDa protein
ENOG411DSAC	ENOG411DSPV	0.100887445887	V-type proton ATPase subunit	Splicing factor 3B subunit
ENOG411DT9A	ENOG411DWKD	0.100886724387	cullin 4	WD domain G-beta repeat
ENOG411DU48	ENOG411DUKN	0.100886724387	34-dihydroxy-2-butanone kinase	argininosuccinate lyase
ENOG411DSQC	ENOG411DUA2	0.100886363636	NA	Component of the eukaryotic translation initiation factor 3 (eIF-3) complex which is involved in protein synthesis and together with other initiation factors stimulates binding of mRNA and methionyl-tRNAi to the 40S ribosome (By similarity)
ENOG411DTTF	ENOG411DVPI	0.100886335886	Polyadenylate-binding protein	Polyadenylate-binding protein
ENOG411DT3K	ENOG411DY9T	0.100886169386	Mitochondrial import inner membrane translocase subunit Tim17 Tim22 Tim23 family protein	NDH shuttles electrons from NAD(P)H plastoquinone via FMN and iron-sulfur (Fe-S) centers to quinones in the photosynthetic chain and possibly in a chloroplast respiratory chain. The immediate electron acceptor for the enzyme in this species is believed to be plastoquinone. Couples the redox reaction to proton translocation and thus conserves the redox energy in a proton gradient (By similarity)
ENOG411DZ5X	ENOG411E5U4	0.100886002886	RAN GTPase-activating protein	DNA-directed RNA polymerases I II and III subunit
ENOG411DQRK	ENOG411DUP7	0.100886002886	AP-2 complex subunit	The proteasome is a multicatalytic proteinase complex which is characterized by its ability to cleave peptides with Arg Phe Tyr Leu and Glu adjacent to the leaving group at neutral or slightly basic pH. The proteasome has an ATP-dependent proteolytic activity (By similarity)
ENOG411DSZ2	ENOG411DVJX	0.100885503386	Stores iron in a soluble non-toxic readily available form. Important for iron homeostasis (By similarity)	ribosomal protein
ENOG411DSEH	ENOG411DVCZ	0.100885114885	Pyridoxamine 5-phosphate oxidase family protein	DNA repair protein
ENOG411DR6U	ENOG411DV6D	0.100884920635	protein RRP5 homolog	Pentatricopeptide repeat-containing protein
ENOG411DQUR	ENOG411DUNR	0.100884920635	Shikimate / quinate 5-dehydrogenase	leucine aminopeptidase
ENOG411DQNJ	ENOG411DZ70	0.100884199134	phosphoglycerate	peptide chain release factor
ENOG411DS48	ENOG411DXSK	0.100884199134	Sister chromatid cohesion protein PDS5	Nuclear pore component
ENOG411DRQE	ENOG411DUYS	0.100883560884	ubiquitin carboxyl-terminal hydrolase	Exosome complex
ENOG411DR5K	ENOG411DUAU	0.100883477633	heat shock protein	anthranilate synthase
ENOG411DQSP	ENOG411DTED	0.100883477633	40S ribosomal protein S6	Dolichyl-diphosphooligosaccharide--protein glycosyltransferase subunit
ENOG411DTFK	ENOG411E6A2	0.100883116883	methyltransferase PMT2-like	NA
ENOG411DS7M	ENOG411DWRT	0.100882867133	tRNA pseudouridine synthase	proteasome activator
ENOG411DTTW	ENOG411DXKD	0.100882756133	U5 small nuclear ribonucleoprotein	Multiple inositol polyphosphate phosphatase
ENOG411E724	ENOG411E95V	0.100882326007	NA	Pectate lyase
ENOG411DTZ8	ENOG411DUEC	0.100882034632	translational activator	Pyruvate decarboxylase
ENOG411DVY0	ENOG411DZQZ	0.100881737544	NA	pre-rRNA-processing protein TSR1
ENOG411DTV2	ENOG411E56B	0.100881673882	Involved in the biogenesis of the 60S ribosomal subunit (By similarity)	Coiled-coil domain-containing protein
ENOG411DUWN	ENOG411DW01	0.100881229881	Pentatricopeptide repeat-containing protein	Component of the eukaryotic translation initiation factor 3 (eIF-3) complex which is involved in protein synthesis and together with other initiation factors stimulates binding of mRNA and methionyl-tRNAi to the 40S ribosome (By similarity)
ENOG411DR7F	ENOG411DWCU	0.100880674881	ribosome biogenesis protein	WD repeat-containing protein 74-like
ENOG411DSBM	ENOG411DTBJ	0.10088023088	Transcription factor	Aldolase
ENOG411DZT1	ENOG411EKXM	0.100880007248	Coronatine-insensitive protein	Insulinase (Peptidase family M16)
ENOG411DRGI	ENOG411DX5H	0.100879120879	Surp module	DNA excision repair protein ERCC-6-like
ENOG411DZHJ	ENOG411E4PT	0.100878982129	mitochondrial-processing peptidase subunit	Small nuclear ribonucleoprotein
ENOG411DR7A	ENOG411DSJ9	0.100878871129	Protein disulfide isomerase	zinc finger matrin-type protein
ENOG411DR58	ENOG411E3J7	0.100878787879	Conserved oligomeric Golgi complex subunit	Core subunit of the mitochondrial membrane respiratory chain NADH dehydrogenase (Complex I) that is believed to belong to the minimal assembly required for catalysis. Complex I functions in the transfer of electrons from NADH to the respiratory chain. The immediate electron acceptor for the enzyme is believed to be ubiquinone (By similarity)
ENOG411DR9Q	ENOG411DWIU	0.100878232878	zinc finger CCCH domain-containing protein	Pre-mRNA-splicing factor ATP-dependent RNA helicase
ENOG411DQBR	ENOG411DSBB	0.100878177378	Aldehyde dehydrogenase	eukaryotic translation initiation factor 2
ENOG411DTHV	ENOG411DVK6	0.100878066378	N(2)N(2)-dimethylguanosine tRNA methyltransferase	kinase phosphatase
ENOG411DW79	ENOG411DY2S	0.100877150627	nucleolar protein	TRNA-dihydrouridine synthase
ENOG411DRFR	ENOG411DTI3	0.100876623377	FHA domain containing protein	Nuclear cap-binding protein subunit
ENOG411DSHT	ENOG411E2QA	0.100876623377	DnaJ homolog subfamily B member	SKP1-like protein
ENOG411DRN1	ENOG411DX7I	0.100875901876	Catalyzes the formation of S-adenosylmethionine from methionine and ATP. The overall synthetic reaction is composed of two sequential steps AdoMet formation and the subsequent tripolyphosphate hydrolysis which occurs prior to release of AdoMet from the enzyme (By similarity)	Aminomethyltransferase folate-binding domain
ENOG411DVDX	ENOG411DX31	0.100875541126	ubiquitin carboxyl-terminal hydrolase	DEAD-box ATP-dependent RNA helicase
ENOG411DS7K	ENOG411E7R2	0.100875541126	magnesium transporter	This b-type cytochrome is tightly associated with the reaction center of photosystem II and possibly is part of the water-oxidation complex (By similarity)
ENOG411DUD3	ENOG411DXQM	0.100875374625	Rhamnose biosynthetic enzyme	Pyrrolidone-carboxylate
ENOG411DX4E	ENOG411DYDH	0.100874819625	Heat Shock Protein	synthase
ENOG411DPPM	ENOG411EAUM	0.100874766857	Inherit from NOG: AHNAK nucleoprotein	Coatomer WD associated region
ENOG411DQNA	ENOG411DVXN	0.100874320124	PHD finger protein	Histidyl-tRNA
ENOG411DW01	ENOG411DY9T	0.100874320124	Component of the eukaryotic translation initiation factor 3 (eIF-3) complex which is involved in protein synthesis and together with other initiation factors stimulates binding of mRNA and methionyl-tRNAi to the 40S ribosome (By similarity)	NDH shuttles electrons from NAD(P)H plastoquinone via FMN and iron-sulfur (Fe-S) centers to quinones in the photosynthetic chain and possibly in a chloroplast respiratory chain. The immediate electron acceptor for the enzyme in this species is believed to be plastoquinone. Couples the redox reaction to proton translocation and thus conserves the redox energy in a proton gradient (By similarity)
ENOG411DRT0	ENOG411EKSV	0.100873959374	Nucleoporin autopeptidase	NA
ENOG411DSM2	ENOG411DYRK	0.100873917749	glycerol-3-phosphate dehydrogenase NAD	methylmalonate-semialdehyde dehydrogenase
ENOG411DX79	ENOG411DYMK	0.100873737374	PRP38 family	The proteasome is a multicatalytic proteinase complex which is characterized by its ability to cleave peptides with Arg Phe Tyr Leu and Glu adjacent to the leaving group at neutral or slightly basic pH. The proteasome has an ATP-dependent proteolytic activity (By similarity)
ENOG411DSHV	ENOG411DX18	0.100873737374	Glutathione S-transferase	Pyridoxal
ENOG411DRCZ	ENOG411DTYJ	0.100873598624	luc7-like protein 3-like	t-complex protein 1
ENOG411DTPF	ENOG411DXG1	0.100873376623	dihydrolipoyllysine-residue acetyltransferase component 1 of pyruvate dehydrogenase complex	RNA recognition motif. (a.k.a. RRM RBD or RNP domain)
ENOG411DS2S	ENOG411DTFH	0.100873376623	Nuclear cap-binding protein subunit	N-terminal domain of NEFA-interacting nuclear protein NIP30
ENOG411DW7Y	ENOG411DY53	0.100873348873	heat stress transcription factor	cop9 signalosome complex subunit
ENOG411DQCA	ENOG411DTH5	0.100873182373	Cytosolic 5'-nucleotidase	Catalyzes the intramolecular cyclization of bicyclic chalcones into tricyclic (S)-flavanones. Responsible for the isomerization of 42'4'6'-tetrahydroxychalcone (also termed chalcone) into naringenin
ENOG411DUGA	ENOG411DWK9	0.100873015873	Component of the eukaryotic translation initiation factor 3 (eIF-3) complex which is involved in protein synthesis and together with other initiation factors stimulates binding of mRNA and methionyl-tRNAi to the 40S ribosome (By similarity)	WD domain G-beta repeat
ENOG411DTWY	ENOG411DVFC	0.100872766123	V-type proton ATPase catalytic subunit	DNA-directed RNA polymerases I and III subunit
ENOG411DT6A	ENOG411DW1C	0.100872446997	DEAD-box ATP-dependent RNA helicase	SpoU rRNA Methylase family
ENOG411DUVY	ENOG411DZVR	0.10087243149	WPP domain-associated	Mediator of RNA polymerase II transcription subunit
ENOG411DQ17	ENOG411DX3N	0.100872405372	U3 small nucleolar ribonucleoprotein protein	pre-mRNA-processing factor
ENOG411DTN4	ENOG411DW9R	0.100872405372	The proteasome is a multicatalytic proteinase complex which is characterized by its ability to cleave peptides with Arg Phe Tyr Leu and Glu adjacent to the leaving group at neutral or slightly basic pH. The proteasome has an ATP-dependent proteolytic activity	Nucleoporin Nup120/160
ENOG411DPT0	ENOG411DR6F	0.100872294372	phosphoserine aminotransferase	DnaJ homolog subfamily B member
ENOG411DQWD	ENOG411DUWP	0.100872155622	Diaminopimelate epimerase	Galactokinase galactose-binding signature
ENOG411DSRM	ENOG411DU6W	0.100872113997	branched-chain-amino-acid aminotransferase	transaldolase EC 2.2.1.2
ENOG411DPT3	ENOG411DUPV	0.100872044622	Polyadenylate-binding protein	Ribose-phosphate pyrophosphokinase
ENOG411DRA5	ENOG411DVHB	0.100872016872	Actin-related protein	protease
ENOG411DPY1	ENOG411E45E	0.100871933622	Granule-bound starch synthase	partner of
ENOG411DQAF	ENOG411DTZD	0.100871794872	ascorbate peroxidase	The glycine cleavage system catalyzes the degradation of glycine (By similarity)
ENOG411DPV2	ENOG411DZ9W	0.100871683872	Thylakoid lumenal 29 kDa protein	thioredoxin-like protein CDSP32
ENOG411DYGY	ENOG411DZK6	0.100871572872	ATP-dependent Clp protease proteolytic subunit	Ankyrin repeat domain-containing protein
ENOG411DU7F	ENOG411E083	0.100871572872	proline iminopeptidase	RNA recognition motif. (a.k.a. RRM RBD or RNP domain)
ENOG411DRSG	ENOG411DWIU	0.100871572872	DNA-binding protein	Pre-mRNA-splicing factor ATP-dependent RNA helicase
ENOG411DTQ7	ENOG411E5DW	0.100871184371	Chaperonin	DNA-dependent RNA polymerase catalyzes the transcription of DNA into RNA using the four ribonucleoside triphosphates as substrates (By similarity)
ENOG411DSSQ	ENOG411E2VY	0.100870851371	helicase	NA
ENOG411DVEP	ENOG411DWD0	0.100870712621	ubiquitin-like modifier-activating enzyme	26s proteasome regulatory subunit
ENOG411DWFF	ENOG411DWFM	0.10087049062	U2 small nuclear ribonucleoprotein	DNA replication licensing factor
ENOG411DXSD	ENOG411DZFJ	0.100869832782	Protein of unknown function (DUF810)	acyl-coenzyme A oxidase
ENOG411DRM7	ENOG411DZ1U	0.100869269619	U4 U6.U5 tri-snRNP-associated protein	RNA pol II accessory factor Cdc73 family
ENOG411DVZE	ENOG411DWKX	0.100869047619	RNA helicase	PWI
ENOG411DSBB	ENOG411E4VW	0.100868908869	eukaryotic translation initiation factor 2	huntingtin-interacting protein
ENOG411DW9S	ENOG411DWUV	0.100868686869	exocyst complex component	Pentatricopeptide repeat-containing protein
ENOG411DQH9	ENOG411DRWI	0.100868326118	Pyruvate kinase	DEAD-box ATP-dependent RNA helicase
ENOG411DQN6	ENOG411DTAD	0.100868298368	Transmembrane protein 85	NA
ENOG411DYJR	ENOG411E7A4	0.100868076368	Pentatricopeptide repeat-containing protein	60S acidic ribosomal protein
ENOG411DTNM	ENOG411E16G	0.100867965368	UDP-sulfoquinovose synthase	NA
ENOG411DT7F	ENOG411DV8A	0.100867965368	exocyst complex component	ZnF_BED
ENOG411DS4I	ENOG411DW4I	0.100867604618	D-3-phosphoglycerate dehydrogenase	ATP-dependent Clp protease proteolytic subunit
ENOG411DQTZ	ENOG411DWBZ	0.100867604618	amine oxidase	Protein of unknown function (DUF642)
ENOG411DSAC	ENOG411DUJJ	0.100867604618	V-type proton ATPase subunit	dynamin-related protein
ENOG411DR5P	ENOG411DV1I	0.100866883117	ribosomal protein	Leo1-like protein
ENOG411E2RM	ENOG411E5XH	0.100866383616	Protein of unknown function (DUF1218)	Protein of unknown function (DUF1138)
ENOG411DVX6	ENOG411E0B3	0.100866161616	One of the components of the core antenna complex of photosystem II. It binds chlorophyll and helps catalyze the primary light-induced photochemical processes of photosystem II (By similarity)	60s ribosomal protein l18a-1
ENOG411DW83	ENOG411DWVQ	0.100865800866	tRNA nucleotidyltransferase	K13288 oligoribonuclease EC 3.1
ENOG411DS7T	ENOG411DY5A	0.100865773116	Histidyl-tRNA	PUA domain
ENOG411DR3T	ENOG411DWA5	0.100865634366	Nucleolar protein	hypoxia up-regulated protein
ENOG411DVDK	ENOG411DWKI	0.100864746365	Plant synaptotagmin	ribosomal protein
ENOG411DQRZ	ENOG411DU7C	0.10086453824	Pfam:RanBPM_CRA	CHZ
ENOG411DUEF	ENOG411DVA1	0.100864468864	cystathionine gamma-synthase	2-oxoglutarate dehydrogenase
ENOG411DRJ6	ENOG411DT61	0.100864441114	Component of the eukaryotic translation initiation factor 3 (eIF-3) complex which is involved in protein synthesis and together with other initiation factors stimulates binding of mRNA and methionyl-tRNAi to the 40S ribosome (By similarity)	Peroxisomal 24-dienoyl-CoA
ENOG411DQVA	ENOG411DZXU	0.100864330114	Dienelactone hydrolase family protein	Destroys radicals which are normally produced within the cells and which are toxic to biological systems (By similarity)
ENOG411DWBB	ENOG411EKR3	0.100864253394	26S proteasome non-atpase regulatory subunit	NA
ENOG411DTUQ	ENOG411DY2F	0.100863997114	V-type proton ATPase subunit	Phenylalanyl-tRNA synthetase
ENOG411DRSB	ENOG411DU1T	0.100863636364	RNA-binding protein	Tetratricopeptide repeat
ENOG411DR9R	ENOG411DWE0	0.100863636364	N-acetyl-gamma-glutamyl-phosphate reductase	3-hydroxybutyryl-CoA
ENOG411DR2H	ENOG411DUNR	0.100863386613	GMP synthase	leucine aminopeptidase
ENOG411DV19	ENOG411DYMB	0.100863275613	Staphylococcal nuclease domain-containing protein	NA
ENOG411DQRX	ENOG411DT9A	0.100863275613	ATPase subunit	cullin 4
ENOG411DPUN	ENOG411DV3T	0.10086227661200001	40S ribosomal protein S8	Mpp10 protein
ENOG411DSK2	ENOG411DWAF	0.100862193362	ATP-dependent Clp protease proteolytic subunit	Annexin Arabidopsis
ENOG411DQH3	ENOG411E05K	0.100862193362	Component of the eukaryotic translation initiation factor 3 (eIF-3) complex which is involved in protein synthesis and together with other initiation factors stimulates binding of mRNA and methionyl-tRNAi to the 40S ribosome (By similarity)	Histone-lysine N-methyltransferase H3 lysine-9
ENOG411DTAV	ENOG411DUHR	0.100862193362	dna polymerase delta small	26S proteasome non-atpase regulatory subunit
ENOG411DQEY	ENOG411DU4R	0.100862117415	aspartic proteinase	Binds to the 60S ribosomal subunit and prevents its association with the 40S ribosomal subunit to form the 80S initiation complex in the cytoplasm. May also be involved in ribosome biogenesis (By similarity)
ENOG411DU0N	ENOG411E0JH	0.100861915862	cell division cycle protein 48	67-dimethyl-8-ribityllumazine synthase
ENOG411DU62	ENOG411DZ4J	0.100861652237	ubiquitin-conjugating enzyme	acyl-protein thioesterase
ENOG411DPZ6	ENOG411E3NQ	0.100861471861	ATP-dependent RNA helicase	histone h2a
ENOG411DSKI	ENOG411DUTJ	0.100861111111	Histone-arginine methyltransferase	Translin family
ENOG411DPN9	ENOG411DW4W	0.100860415728	glycerol-3-phosphate acyltransferase	NA
ENOG411DWYQ	ENOG411E7A4	0.10086036186	60S ribosomal protein	60S acidic ribosomal protein
ENOG411DQUH	ENOG411E0B3	0.100859981806	N(alpha)-acetyltransferase 16 NatA auxiliary	60s ribosomal protein l18a-1
ENOG411DQCR	ENOG411DXCE	0.10085983461	tRNA-splicing endonuclease positive effector-related	Binds specifically and directly to substrates containing either a simple or bipartite NLS motif. Promotes docking of import substrates to the nuclear envelope (By similarity)
ENOG411DURA	ENOG411E3J8	0.10085966811	Ribosomal protein S3	60S ribosomal protein
ENOG411DUF9	ENOG411E4XW	0.100859307359	Component of the eukaryotic translation initiation factor 3 (eIF-3) complex which is involved in protein synthesis and together with other initiation factors stimulates binding of mRNA and methionyl-tRNAi to the 40S ribosome (By similarity)	Histone-like transcription factor (CBF/NF-Y) and archaeal histone
ENOG411DR53	ENOG411DUYS	0.100859140859	general transcription factor IIH subunit	Exosome complex
ENOG411DR7C	ENOG411E4X2	0.100859002109	pyruvate dehydrogenase E1 component subunit beta	SnRNP core Sm protein Sm-X5-like protein
ENOG411DS3E	ENOG411DSGG	0.100858780109	Methionyl-tRNA	tRNA uridine 5-carboxymethylaminomethyl modification enzyme
ENOG411DUDH	ENOG411DVH5	0.100858696859	WD repeat-containing protein	NA
ENOG411DPYQ	ENOG411DQAN	0.100857864358	Produces ATP from ADP in the presence of a proton gradient across the membrane	Calmodulin mediates the control of a large number of enzymes ion channels and other proteins by Ca(2 ). Among the enzymes to be stimulated by the calmodulin-Ca(2 ) complex are a number of protein kinases and phosphatases
ENOG411DVEM	ENOG411DVY0	0.100857503608	proton pump interactor	NA
ENOG411DPZU	ENOG411DR1N	0.100857503608	dnaJ homolog subfamily C member	Valyl-tRNA
ENOG411DVG0	ENOG411EMMV	0.100857503608	ubiquitin carboxyl-terminal hydrolase	Hydroxyacylglutathione hydrolase
ENOG411DRN2	ENOG411EKJJ	0.100857364857	subtilase family	isopenicillin N
ENOG411DQGN	ENOG411EM33	0.100857226107	Toprim domain-containing protein	La protein
ENOG411DSKJ	ENOG411DTZH	0.100856782107	CCR4-NOT transcription complex subunit	serine threonine-protein kinase
ENOG411DS2I	ENOG411DTEM	0.100856782107	Elongation factor	Histone chaperone
ENOG411DQTE	ENOG411DQU2	0.100856282606	Pre-mRNA-splicing factor ATP-dependent RNA	Rhamnose biosynthetic enzyme
ENOG411DPNI	ENOG411DUVP	0.100855921856	AP-1 complex subunit	nuclear pore protein 84 107
ENOG411DVGU	ENOG411E46Q	0.100855880231	40S ribosomal protein	Binds directly to 23S ribosomal RNA and is necessary for the in vitro assembly process of the 50S ribosomal subunit. It is not involved in the protein synthesizing functions of that subunit (By similarity)
ENOG411DPVW	ENOG411DRHS	0.100855699856	26S protease regulatory subunit 6B	serine threonine-protein kinase
ENOG411DUW9	ENOG411E3RF	0.100855339105	Exosome complex component	NA
ENOG411DSRM	ENOG411DTBI	0.100855339105	branched-chain-amino-acid aminotransferase	ornithine carbamoyltransferase
ENOG411DWH8	ENOG411DWI8	0.100855339105	NAD dependent epimerase/dehydratase family	dehydratase
ENOG411DW02	ENOG411DWYY	0.100855172605	Serrate RNA effector	zinc ion binding protein
ENOG411E42K	ENOG411E74K	0.10085477023	component of the ubiquinol-cytochrome c reductase complex (complex III or cytochrome b-c1 complex) which is part of the mitochondrial respiratory chain	NA
ENOG411DW87	ENOG411E4W9	0.100854256854	ribonuclease J-like	U6 snRNA-associated Sm-like protein
ENOG411DWYG	ENOG411E683	0.100853937729	prolyl-tRNA synthetase associated domain-containing protein 1-like	Histone H1
ENOG411DTQ3	ENOG411DYTR	0.100853896104	double-strand break repair protein	RNA helicase
ENOG411DQQ7	ENOG411DUAM	0.100853896104	hypersensitive-induced response protein	60S ribosomal protein
ENOG411DSXM	ENOG411DWMP	0.100853618604	topoisomerase 6 subunit	Autophagy-related protein 11
ENOG411DQTE	ENOG411DW8Q	0.100853285603	Pre-mRNA-splicing factor ATP-dependent RNA	Removes the N-terminal methionine from nascent proteins (By similarity)
ENOG411DW9R	ENOG411E2U1	0.100852813853	Nucleoporin Nup120/160	40s ribosomal protein
ENOG411DPY7	ENOG411E4RR	0.100852786103	vacuolar protein sorting-associated protein VTA1	Tubulin-specific chaperone
ENOG411DZBY	ENOG411E2WJ	0.100852786103	DEK C terminal domain	Transcription factor
ENOG411DTT7	ENOG411E2TR	0.100852453102	nucleolar complex protein 3	RNA and export factor-binding protein
ENOG411DSYD	ENOG411DWUA	0.100852272727	Endoribonuclease XendoU	Malate dehydrogenase
ENOG411DRUG	ENOG411E34J	0.100852064602	Crooked neck protein	NADH dehydrogenase ubiquinone 1 alpha subcomplex subunit 5
ENOG411DSPD	ENOG411DU48	0.100852054808	CTP synthase	34-dihydroxy-2-butanone kinase
ENOG411DQB1	ENOG411DTDF	0.100851592852	40S ribosomal protein S3a	mitochondrial uncoupling protein
ENOG411DSDH	ENOG411DYF9	0.100851065601	ATP-dependent zinc metalloprotease FTSH	Translation initiation factor
ENOG411DT8H	ENOG411DWX4	0.100850982351	eukaryotic initiation factor	cysteine
ENOG411DPN2	ENOG411DQ8U	0.100850732601	domain-containing protein	Ctc-interacting domain
ENOG411DSIW	ENOG411EM5C	0.100850649351	T-complex protein 1 subunit delta	CHD3-type chromatin-remodeling factor
ENOG411DS2S	ENOG411DXVI	0.100850074762	Nuclear cap-binding protein subunit	RNA helicase
ENOG411DQGT	ENOG411DZ3N	0.1008499001	Protein arginine n-methyltransferase	SRP40 C-terminal domain
ENOG411DPT0	ENOG411DT3B	0.100849178599	phosphoserine aminotransferase	oxygen-evolving enhancer protein 1
ENOG411DTH5	ENOG411DW1I	0.100849123099	Catalyzes the intramolecular cyclization of bicyclic chalcones into tricyclic (S)-flavanones. Responsible for the isomerization of 42'4'6'-tetrahydroxychalcone (also termed chalcone) into naringenin	shikimate kinase
ENOG411DQT3	ENOG411DSFE	0.100848179598	ATP-dependent RNA helicase	The coatomer is a cytosolic protein complex that binds to dilysine motifs and reversibly associates with Golgi non- clathrin-coated vesicles which further mediate biosynthetic protein transport from the ER via the Golgi up to the trans Golgi network. Coatomer complex is required for budding from Golgi membranes and is essential for the retrograde Golgi-to-ER transport of dilysine-tagged proteins (By similarity)
ENOG411DU0B	ENOG411E4PZ	0.100848124098	tRNA_SAD	60S ribosomal protein L36
ENOG411DUP9	ENOG411E33B	0.100848124098	NADH dehydrogenase subunit 9	60S ribosomal protein
ENOG411DQ01	ENOG411E4UU	0.100848096348	NA	proton gradient regulation 5
ENOG411DT4F	ENOG411DXFY	0.100847763348	carrier protein thioesterase	citrate synthase
ENOG411DXTQ	ENOG411DZI8	0.100847041847	NA	proton ATPase
ENOG411DZNX	ENOG411E08T	0.100846653347	transposon protein	WD repeat-containing protein
ENOG411DS98	ENOG411DTAV	0.100845682096	Heat shock cognate 70 kDa	dna polymerase delta small
ENOG411DRX7	ENOG411E2RK	0.100845598846	NAD dependent epimerase/dehydratase family	histone H3
ENOG411DSKJ	ENOG411DTNK	0.100845238095	CCR4-NOT transcription complex subunit	40s ribosomal protein
ENOG411DQD5	ENOG411DXA1	0.100845238095	Pyruvate dehydrogenase E1	rRNA 2'-O-methyltransferase fibrillarin
ENOG411DSZ2	ENOG411DTVF	0.100845210345	Stores iron in a soluble non-toxic readily available form. Important for iron homeostasis (By similarity)	inactive serine threonine-protein kinase scy1-like
ENOG411DSH9	ENOG411DXFT	0.100845160687	Origin recognition complex subunit	DNA-directed RNA Polymerase II
ENOG411DR2T	ENOG411DUEC	0.100844988345	6-phosphofructokinase	Pyruvate decarboxylase
ENOG411DQGC	ENOG411DRKX	0.100844877345	6-phosphofructo-2-kinase	nad kinase
ENOG411DVZG	ENOG411DXCE	0.100844877345	DNA mismatch repair protein	Binds specifically and directly to substrates containing either a simple or bipartite NLS motif. Promotes docking of import substrates to the nuclear envelope (By similarity)
ENOG411DQSP	ENOG411DTQ7	0.100844849595	40S ribosomal protein S6	Chaperonin
ENOG411DSGK	ENOG411DU7J	0.100844738595	decapping	Nucleolar protein
ENOG411DPVJ	ENOG411DS2V	0.100844377844	ribosomal protein	THO complex subunit
ENOG411DXIS	ENOG411E0VC	0.100844372947	Thioredoxin	L-galactose dehydrogenase
ENOG411E2TM	ENOG411E2WH	0.100844155844	30S ribosomal protein S10	Core component of nucleosome. Nucleosomes wrap and compact DNA into chromatin limiting DNA accessibility to the cellular machineries which require DNA as a template. Histones thereby play a central role in transcription regulation DNA repair DNA replication and chromosomal stability. DNA accessibility is regulated via a complex set of post-translational modifications of histones also called histone code and nucleosome remodeling
ENOG411DUR9	ENOG411EMRJ	0.100844017094	Component of the FACT complex a general chromatin factor that acts to reorganize nucleosomes. The FACT complex is involved in multiple processes that require DNA as a template such as mRNA elongation DNA replication and DNA repair. During transcription elongation the FACT complex acts as a histone chaperone that both destabilizes and restores nucleosomal structure. It facilitates the passage of RNA polymerase II and transcription by promoting the dissociation of one histone H2A-H2B dimer from the nucleosome then subsequently promotes the reestablishment of the nucleosome following the passage of RNA polymerase II	HAT
ENOG411DS4X	ENOG411DX5K	0.100843795094	Protein of unknown function (DUF3082)	phagocytic receptor
ENOG411DRTM	ENOG411DUYK	0.100843795094	Dehydrogenase	structural maintenance of chromosomes protein
ENOG411DPUH	ENOG411E046	0.100843795094	DNA-directed RNA Polymerase	Ribosomal protein S5
ENOG411DQSP	ENOG411DV3U	0.100843406593	40S ribosomal protein S6	ATP-dependent RNA helicase
ENOG411DWN9	ENOG411DXBT	0.100843156843	Component of the FACT complex a general chromatin factor that acts to reorganize nucleosomes. The FACT complex is involved in multiple processes that require DNA as a template such as mRNA elongation DNA replication and DNA repair. During transcription elongation the FACT complex acts as a histone chaperone that both destabilizes and restores nucleosomal structure. It facilitates the passage of RNA polymerase II and transcription by promoting the dissociation of one histone H2A-H2B dimer from the nucleosome then subsequently promotes the reestablishment of the nucleosome following the passage of RNA polymerase II	60S ribosomal protein
ENOG411DRD0	ENOG411DSWM	0.100843073593	Methyltransferase	methyltransferase
ENOG411DSWK	ENOG411DUHD	0.100843073593	Removes the N-terminal methionine from nascent proteins (By similarity)	ABC transporter E family member
ENOG411DSCU	ENOG411DU5Y	0.100842990343	protein ubiquitination	leucine-rich repeat receptor protein kinase
ENOG411DSNY	ENOG411DYR4	0.100842988711	Splicing factor 3b subunit	sorting nexin
ENOG411DUX7	ENOG411DZK6	0.100842712843	Neutral alpha-glucosidase	Ankyrin repeat domain-containing protein
ENOG411DUQ4	ENOG411EMPT	0.100842712843	Part of the twin-arginine translocation (Tat) system that transports large folded proteins containing a characteristic twin-arginine motif in their signal peptide across the thylakoid membrane. Involved in delta pH-dependent protein transport required for chloroplast development especially thylakoid membrane formation. TATC and TATB mediate precursor recognition whereas TATA facilitates translocation	LisH domain and HEAT repeat-containing protein KIAA1468 homolog
ENOG411DQX2	ENOG411E26X	0.100842352092	Glyoxylate	nadph-dependent thioredoxin reductase
ENOG411DSTP	ENOG411DX79	0.100842352092	Guanine nucleotide-binding protein-like 3	PRP38 family
ENOG411DTE8	ENOG411DURZ	0.100842352092	electron transfer flavoprotein	Malate dehydrogenase
ENOG411DT2C	ENOG411E2QG	0.100842352092	ATP synthase D chain mitochondrial	ribosomal protein S15a
ENOG411DQJJ	ENOG411DWCC	0.100842213342	Adenylosuccinate lyase	Glycyl-tRNA synthetase 2
ENOG411DT88	ENOG411DYJS	0.100840520591	elongation factor G	beta-glucan catabolic process
ENOG411DQGH	ENOG411DWIX	0.10084018759	conserved oligomeric Golgi complex	Exosome complex
ENOG411DQUH	ENOG411DVWX	0.10084018759	N(alpha)-acetyltransferase 16 NatA auxiliary	Transducin beta-like protein
ENOG411E4T4	ENOG411E5ZS	0.10084010434	macrophage migration inhibitory factor	Copper transport protein
ENOG411DRBH	ENOG411DU96	0.100839466089	2-isopropylmalate synthase	SEC1 family transport protein
ENOG411DU1W	ENOG411DUIS	0.100839466089	FAD binding domain	T-complex protein 1 subunit
ENOG411DU51	ENOG411DUTU	0.100838938839	tetratricopeptide repeat domain containing protein	Isocitrate dehydrogenase
ENOG411DTTT	ENOG411E410	0.100838383838	oligomeric golgi complex	ribosomal protein S11
ENOG411DTV2	ENOG411DW79	0.100838023088	Involved in the biogenesis of the 60S ribosomal subunit (By similarity)	nucleolar protein
ENOG411DQ8R	ENOG411DSRW	0.100838023088	isocitrate dehydrogenase NAD	glutamine phosphoribosylpyrophosphate amidotransferase
ENOG411DQK4	ENOG411DQNJ	0.100837745588	Ketol-acid reductoisomerase	phosphoglycerate
ENOG411DPT0	ENOG411DXDQ	0.100837662338	phosphoserine aminotransferase	Aspartate aminotransferase
ENOG411DQ98	ENOG411DT2D	0.100837662338	Rubisco LSMT substrate-binding	Catalyzes two activities which are involved in the cyclic version of arginine biosynthesis the synthesis of acetylglutamate from glutamate and acetyl-CoA and of ornithine by transacetylation between acetylornithine and glutamate (By similarity)
ENOG411DTWY	ENOG411E0BW	0.100837301587	V-type proton ATPase catalytic subunit	40S ribosomal protein
ENOG411DQD4	ENOG411DQH3	0.100837246087	conserved oligomeric Golgi complex	Component of the eukaryotic translation initiation factor 3 (eIF-3) complex which is involved in protein synthesis and together with other initiation factors stimulates binding of mRNA and methionyl-tRNAi to the 40S ribosome (By similarity)
ENOG411DU9A	ENOG411DXZN	0.100836940837	Cleavage and polyadenylation specificity factor	PRLI-interacting factor
ENOG411DQD4	ENOG411DXVW	0.100836828204	conserved oligomeric Golgi complex	Hydroxyproline-rich glycoprotein family protein
ENOG411DVCZ	ENOG411E60K	0.100836219336	DNA repair protein	Ribosomal protein S14
ENOG411DRUG	ENOG411DTZT	0.100836080586	Crooked neck protein	methyltransferase
ENOG411DSFY	ENOG411E42N	0.100835858586	Aspartate aminotransferase	dihydroneopterin aldolase
ENOG411E3K7	ENOG411E5RC	0.100835754115	Small nuclear ribonucleoprotein	NA
ENOG411DR59	ENOG411DXXG	0.100835359085	Protein BCCIP homolog	Molecular calcium-binding chaperone promoting folding oligomeric assembly and quality control in the ER via the calreticulin calnexin cycle. This lectin may interact transiently with almost all of the monoglucosylated glycoproteins that are synthesized in the ER (By similarity)
ENOG411DUDA	ENOG411DW64	0.100835359085	WD-40 repeat-containing protein	thioredoxin reductase
ENOG411DSGT	ENOG411DWZJ	0.100835248085	photo-lyase	splicing factor 3b
ENOG411DRF6	ENOG411DXZZ	0.100835137085	DNA replication licensing factor	serine threonine-protein phosphatase 4 regulatory subunit 3-like
ENOG411DQ1Q	ENOG411DQD5	0.100834776335	udp-glucuronic acid decarboxylase	Pyruvate dehydrogenase E1
ENOG411DPPN	ENOG411DXEM	0.100834776335	uridine kinase	H ACA ribonucleoprotein complex subunit
ENOG411DRF8	ENOG411DV3U	0.100834609835	SART-1 family	ATP-dependent RNA helicase
ENOG411DRDP	ENOG411DV19	0.100834387834	Ribosome maturation protein	Staphylococcal nuclease domain-containing protein
ENOG411DQYV	ENOG411DSIX	0.100834249084	eukaryotic translation initiation factor 2	NEDD8 ultimate buster
ENOG411DUVS	ENOG411DWTJ	0.100834110334	protease	COP9 signalosome complex subunit
ENOG411DS1Q	ENOG411E3SN	0.100834054834	Membrane-associated 30 kDa protein	60S ribosomal protein
ENOG411DPVB	ENOG411DRYS	0.100834054834	Phosphoacetylglucosamine	synthetase
ENOG411DSFS	ENOG411DUP7	0.100833999334	Translation initiation factor	The proteasome is a multicatalytic proteinase complex which is characterized by its ability to cleave peptides with Arg Phe Tyr Leu and Glu adjacent to the leaving group at neutral or slightly basic pH. The proteasome has an ATP-dependent proteolytic activity (By similarity)
ENOG411DU1S	ENOG411DUAM	0.100832833833	Pfam:DUF827	60S ribosomal protein
ENOG411DUVZ	ENOG411DXDT	0.100832611833	synthetase	glucose-6-phosphate isomerase
ENOG411DRS3	ENOG411EM5I	0.100832232095	RNA recognition motif. (a.k.a. RRM RBD or RNP domain)	C-terminal binding protein AN-like
ENOG411DTG7	ENOG411DWT1	0.100832001332	serine threonine-protein phosphatase 2A 65 kDa regulatory subunit A	ATP-dependent Clp protease proteolytic subunit
ENOG411DSWX	ENOG411E2KJ	0.100831890332	ribosomal protein L15	ATP synthase protein
ENOG411DWT9	ENOG411E0K3	0.100831529582	ADPATP carrier protein	ATPase family AAA domain-containing protein
ENOG411DXXM	ENOG411EC9B	0.100831149243	IQ calmodulin-binding motif family protein	Major intrinsic protein
ENOG411DTWU	ENOG411EMPK	0.100830510992	Ran-binding protein	DNA gyrase subunit A
ENOG411DPXN	ENOG411DXKI	0.10083044733	DNA-directed RNA polymerases I II and III subunit	RuBisCO large subunit-binding protein subunit alpha
ENOG411DR5H	ENOG411DX8D	0.10083000333	NADH dehydrogenase ubiquinone iron-sulfur protein 7	integral membrane single C2 domain protein
ENOG411DTNM	ENOG411DU49	0.10082958708	UDP-sulfoquinovose synthase	reductase
ENOG411DRP1	ENOG411DZ74	0.100829170829	at5g16270 (e 0.0) atrad21.3 syn4 syn4 (sister chromatid cohesion 1 protein 4)	ribosomal L1 domain-containing protein
ENOG411DSNA	ENOG411E2Q5	0.100829082753	RNA recognition motif. (a.k.a. RRM RBD or RNP domain)	transcription initiation factor TFIID subunit
ENOG411DQBZ	ENOG411DSUA	0.100829059829	Transketolase	ribulose-phosphate 3-epimerase
ENOG411DTWN	ENOG411DWMV	0.100828921079	Dehydrogenase	Pfam:DUF185
ENOG411DRSB	ENOG411E04C	0.100828699079	RNA-binding protein	DAG protein
ENOG411DUDH	ENOG411E33B	0.100828282828	WD repeat-containing protein	60S ribosomal protein
ENOG411DPPN	ENOG411DQA2	0.100827922078	uridine kinase	ribosomal protein L19
ENOG411DRHX	ENOG411DUHD	0.100827561328	pyruvate dehydrogenase E1 component subunit	ABC transporter E family member
ENOG411DSKI	ENOG411DTQ9	0.100827061827	Histone-arginine methyltransferase	pentatricopeptide repeat-containing protein At4g35850
ENOG411DUFJ	ENOG411DVMT	0.100826701077	cleavage and polyadenylation specificity factor	E3 SUMO-protein ligase
ENOG411DRKE	ENOG411DU3G	0.100826312576	phosphoenolpyruvate carboxylase	Ribosomal protein L4
ENOG411DT3K	ENOG411E1ND	0.100826284826	Mitochondrial import inner membrane translocase subunit Tim17 Tim22 Tim23 family protein	non-green plastid inner envelope membrane protein
ENOG411DSYI	ENOG411DV2K	0.100826118326	Methylenetetrahydrofolate reductase	DEAD-box ATP-dependent RNA helicase
ENOG411DSFM	ENOG411DSHE	0.100825868576	U1 small nuclear ribonucleoprotein	Protein of unknown function (DUF1296)
ENOG411DSDA	ENOG411DWRT	0.100825369075	DNA-directed RNA Polymerase	proteasome activator
ENOG411DU7C	ENOG411DZR8	0.100825036075	CHZ	60S ribosomal protein
ENOG411DYHC	ENOG411DYZG	0.100825036075	T-complex protein 1 subunit	Myosin-like coiled-coil protein
ENOG411DRDS	ENOG411DRUG	0.100825036075	T-complex protein 1 subunit	Crooked neck protein
ENOG411E15G	ENOG411E7KF	0.10082471695	nascent polypeptide-associated complex subunit alpha-like	GCK domain
ENOG411DQ21	ENOG411DUK3	0.100824370074	Catalyzes the dehydration of the S-form of NAD(P)HX at the expense of ATP which is converted to ADP. Together with NAD(P)HX epimerase which catalyzes the epimerization of the S- and R-forms the enzyme allows the repair of both epimers of NAD(P)HX a damaged form of NAD(P)H that is a result of enzymatic or heat-dependent hydration (By similarity)	histidine
ENOG411DT6N	ENOG411DX7X	0.100823953824	ubiquitin-NEDD8-like protein	Haloacid dehalogenase-like hydrolase domain-containing protein
ENOG411DT08	ENOG411DUAN	0.100823787324	glutaminyl-tRNA	stromal 70 kDa heat shock-related protein
ENOG411DS7T	ENOG411DTTJ	0.100822954823	Histidyl-tRNA	U2 small nuclear ribonucleoprotein
ENOG411DPQ4	ENOG411E0ZT	0.100822510823	ATP-dependent RNA helicase	ribosomal RNA small subunit methyltransferase
ENOG411DW68	ENOG411EKP8	0.100822463768	F-Box protein	phosphoribosylformylglycinamidine cyclo-ligase
ENOG411DXKI	ENOG411E2SI	0.100822122322	RuBisCO large subunit-binding protein subunit alpha	One of the primary rRNA binding proteins it binds directly to 16S rRNA central domain where it helps coordinate assembly of the platform of the 30S subunit (By similarity)
ENOG411DRET	ENOG411DYE3	0.100821789322	G patch domain-containing protein	Tho complex subunit
ENOG411DQ4R	ENOG411DWQ5	0.100821789322	Mediator complex subunit 23	DNA-dependent RNA polymerase catalyzes the transcription of DNA into RNA using the four ribonucleoside triphosphates as substrates
ENOG411DQS0	ENOG411E68Q	0.100821428571	DEAD-box ATP-dependent RNA helicase	Protein of unknown function (DUF1168)
ENOG411DUF3	ENOG411E08T	0.100821067821	guanine nucleotide-binding protein	WD repeat-containing protein
ENOG411DUD2	ENOG411E3EP	0.100821040071	Polynucleotide kinase 3 phosphatase	prefoldin subunit
ENOG411DU6W	ENOG411DXIU	0.100820982939	transaldolase EC 2.2.1.2	Elongation factor
ENOG411DT5Y	ENOG411DW5T	0.10082031857	UPF0160 protein MYG1	trans-2-enoyl-CoA reductase
ENOG411DSM9	ENOG411DX8W	0.10081993007	nuclear export mediator factor	SNW domain-containing protein
ENOG411DR5B	ENOG411DRI9	0.100819750511	protein transport protein Sec24-like	Nucleoredoxin
ENOG411DQ1U	ENOG411DT9M	0.10081959707	ubiquitin fusion degradation protein 1	delta(35)delta(24)-dienoyl-coa isomerase
ENOG411DRJH	ENOG411DY1T	0.100819264069	pre-mRNA-splicing factor cwc-22	Protein phosphatase 1 regulatory subunit
ENOG411DTKE	ENOG411DYN4	0.100818681319	regulator of nonsense transcripts	pre-mRNA-processing factor
ENOG411DQQ6	ENOG411E2KA	0.100818542569	NA	40S ribosomal protein
ENOG411DSCA	ENOG411E08A	0.100818292818	Gamma carbonic	calcium-transporting ATPase 9 plasma membrane-type-like
ENOG411DPU4	ENOG411DVII	0.100818154068	The coatomer is a cytosolic protein complex that binds to dilysine motifs and reversibly associates with Golgi non- clathrin-coated vesicles which further mediate biosynthetic protein transport from the ER via the Golgi up to the trans Golgi network. Coatomer complex is required for budding from Golgi membranes and is essential for the retrograde Golgi-to-ER transport of dilysine-tagged proteins (By similarity)	pfkB family carbohydrate kinase
ENOG411DQH3	ENOG411DUN1	0.100818043068	Component of the eukaryotic translation initiation factor 3 (eIF-3) complex which is involved in protein synthesis and together with other initiation factors stimulates binding of mRNA and methionyl-tRNAi to the 40S ribosome (By similarity)	Ribosome biogenesis protein WDR12 homolog
ENOG411DU4R	ENOG411DV9W	0.100817293817	Binds to the 60S ribosomal subunit and prevents its association with the 40S ribosomal subunit to form the 80S initiation complex in the cytoplasm. May also be involved in ribosome biogenesis (By similarity)	Rrp15p
ENOG411DWUF	ENOG411EKB4	0.100817099567	LIMR family	NA
ENOG411DSI8	ENOG411DZED	0.100817071817	(pyridoxamine) 5'-phosphate oxidase	Inherit from KOG: Cat eye syndrome chromosome region candidate 5
ENOG411E0P7	ENOG411E2Z4	0.100816752692	atp synthase	Tim17/Tim22/Tim23/Pmp24 family
ENOG411DTKW	ENOG411DWV0	0.100816738817	aldehyde oxidase	ATP phosphoribosyl transferase
ENOG411DPZU	ENOG411DTK4	0.100816738817	dnaJ homolog subfamily C member	AT hook motif domain containing protein expressed
ENOG411DQ6K	ENOG411DYE9	0.100816572317	intron-binding protein	Nicastrin
ENOG411DTBI	ENOG411DU7M	0.100816045066	ornithine carbamoyltransferase	NAD dependent epimerase/dehydratase family
ENOG411E2TY	ENOG411E5ET	0.100816017316	60S ribosomal protein L27	high mobility group
ENOG411DXJG	ENOG411DZST	0.100815979772	DEAD-box ATP-dependent RNA helicase	ubiquitin
ENOG411DSKT	ENOG411DVGI	0.100815767566	26S proteasome non-atpase regulatory subunit	exocyst complex
ENOG411DPZD	ENOG411E0E4	0.100815295815	Mitochondrial import receptor subunit	NA
ENOG411DRHX	ENOG411DUZA	0.100815295815	pyruvate dehydrogenase E1 component subunit	FAM10 family protein At4g22670-like
ENOG411DRNP	ENOG411DWI8	0.100815157065	K03841 fructose-16-bisphosphatase I EC 3.1.3.11	dehydratase
ENOG411E2Z4	ENOG411E7A1	0.100815018315	Tim17/Tim22/Tim23/Pmp24 family	NADH dehydrogenase (ubiquinone) 1 alpha subcomplex
ENOG411DRES	ENOG411DSNH	0.100814935065	VAMP-like protein	glutathione peroxidase
ENOG411DQWR	ENOG411DU0N	0.100814879565	fatty acid beta-oxidation multifunctional protein	cell division cycle protein 48
ENOG411DQKP	ENOG411DX1S	0.100814680418	Glutathione S-transferase N-terminal domain containing protein	Protoporphyrinogen oxidase
ENOG411E4T9	ENOG411E5CF	0.100814489432	Accessory subunit of the mitochondrial membrane respiratory chain NADH dehydrogenase (Complex I) that is believed not to be involved in catalysis. Complex I functions in the transfer of electrons from NADH to the respiratory chain. The immediate electron acceptor for the enzyme is believed to be ubiquinone (By similarity)	transmembrane protein 93
ENOG411DQRV	ENOG411DRC9	0.100814137617	Omega-amidase	glycerol-3-phosphate acyltransferase
ENOG411DXUE	ENOG411E2RK	0.100813492063	Heat shock protein	histone H3
ENOG411DRN1	ENOG411E0ZA	0.100813492063	Catalyzes the formation of S-adenosylmethionine from methionine and ATP. The overall synthetic reaction is composed of two sequential steps AdoMet formation and the subsequent tripolyphosphate hydrolysis which occurs prior to release of AdoMet from the enzyme (By similarity)	Leucine rich repeat N-terminal domain
ENOG411DREK	ENOG411DZG5	0.100812340437	RNA methyltransferase	Riboflavin synthase
ENOG411DQEK	ENOG411DUJW	0.100812049062	Leucine-rich repeat family protein	villin-2-like
ENOG411DRJ6	ENOG411DSJY	0.100812049062	Component of the eukaryotic translation initiation factor 3 (eIF-3) complex which is involved in protein synthesis and together with other initiation factors stimulates binding of mRNA and methionyl-tRNAi to the 40S ribosome (By similarity)	p21-activated protein kinase-interacting protein 1-like
ENOG411DPZ4	ENOG411DQRN	0.100811327561	structural maintenance of chromosomes protein	T-complex protein 1 subunit alpha
ENOG411DRBI	ENOG411DX0G	0.100810966811	Pyruvate kinase	elongation factor G
ENOG411DR30	ENOG411DW9R	0.10081024531	importin subunit	Nucleoporin Nup120/160
ENOG411DRPA	ENOG411DTV2	0.10080996781	Clathrin light chain	Involved in the biogenesis of the 60S ribosomal subunit (By similarity)
ENOG411DTDQ	ENOG411E319	0.10080988456	ADP-ribosylation factor GTPase-activating protein	Multiprotein-bridging factor
ENOG411DUD3	ENOG411DURR	0.100809496059	Rhamnose biosynthetic enzyme	HD domain-containing protein
ENOG411DUF7	ENOG411DWIX	0.100809176934	signal recognition particle 54 kDa protein	Exosome complex
ENOG411DQH7	ENOG411DYC6	0.100808802309	Protein of unknown function (DUF2470)	2 iron 2 sulfur cluster binding
ENOG411DSAC	ENOG411DWGQ	0.100808802309	V-type proton ATPase subunit	Essential component of the PAM complex a complex required for the translocation of transit peptide-containing proteins from the inner membrane into the mitochondrial matrix in an ATP-dependent manner (By similarity)
ENOG411DTJN	ENOG411DWD0	0.100808746809	Large subunit GTPase 1	26s proteasome regulatory subunit
ENOG411DRXN	ENOG411DU08	0.100808663559	Tryptophanyl-tRNA synthetase	DSHCT (NUC185) domain
ENOG411DS4G	ENOG411DZ1U	0.100808441558	40S ribosomal protein	RNA pol II accessory factor Cdc73 family
ENOG411DW5R	ENOG411DWWA	0.100808441558	5-3 exoribonuclease	Translocase of chloroplast
ENOG411DPW4	ENOG411DRV0	0.100808080808	HIV Tat-specific factor 1	Dehydrogenase
ENOG411DPWT	ENOG411EKYM	0.100807664558	serine threonine-protein phosphatase	SHNi-TPR
ENOG411DQMZ	ENOG411DVB4	0.100806998557	ABC transporter F family member	Transcription elongation factor
ENOG411DPXD	ENOG411DXZZ	0.100806637807	Glutamyl-tRNA synthetase	serine threonine-protein phosphatase 4 regulatory subunit 3-like
ENOG411DR6H	ENOG411E5ZR	0.100806610057	ribosomal protein	RNA polymerase III subunit
ENOG411DSUV	ENOG411DZ5X	0.100806489262	Pfam:DUF618	RAN GTPase-activating protein
ENOG411DQDU	ENOG411DTT6	0.100806277056	sumo-activating enzyme	The proteasome is a multicatalytic proteinase complex which is characterized by its ability to cleave peptides with Arg Phe Tyr Leu and Glu adjacent to the leaving group at neutral or slightly basic pH. The proteasome has an ATP-dependent proteolytic activity (By similarity)
ENOG411DSFS	ENOG411DURT	0.100805916306	Translation initiation factor	Protein CWC15 homolog
ENOG411DV6J	ENOG411E3RZ	0.100805916306	DNA ligase	Core component of nucleosome. Nucleosomes wrap and compact DNA into chromatin limiting DNA accessibility to the cellular machineries which require DNA as a template. Histones thereby play a central role in transcription regulation DNA repair DNA replication and chromosomal stability. DNA accessibility is regulated via a complex set of post-translational modifications of histones also called histone code and nucleosome remodeling (By similarity)
ENOG411DQ7J	ENOG411DRVW	0.100805777556	Inherit from KOG: dihydrodiol dehydrogenase	Cell differentiation protein
ENOG411DRWA	ENOG411E3EP	0.100805555556	Inositol-3-phosphate synthase	prefoldin subunit
ENOG411DSB5	ENOG411E3XN	0.100805194805	AdoMet-dependent rRNA methyltransferase	50S ribosomal protein L21
ENOG411DXP7	ENOG411EJAP	0.100805111555	Polysaccharide biosynthesis protein	NA
ENOG411DUGA	ENOG411DX8W	0.100804834055	Component of the eukaryotic translation initiation factor 3 (eIF-3) complex which is involved in protein synthesis and together with other initiation factors stimulates binding of mRNA and methionyl-tRNAi to the 40S ribosome (By similarity)	SNW domain-containing protein
ENOG411DQ6P	ENOG411DYXP	0.100804556555	Hydroxypyruvate reductase	formate dehydrogenase
ENOG411DR1W	ENOG411DXFY	0.100804473304	bifunctional dihydroflavonol 4-reductase flavanone	citrate synthase
ENOG411DR0A	ENOG411DZG6	0.100804084804	Microtubule-associated protein	gtp-binding protein
ENOG411DUE1	ENOG411DUIS	0.100803751804	Mitotic checkpoint	T-complex protein 1 subunit
ENOG411DPRH	ENOG411DTKE	0.100803751804	50S ribosomal protein L5	regulator of nonsense transcripts
ENOG411DSM9	ENOG411DXHU	0.100803391053	nuclear export mediator factor	transmembrane 9 superfamily member
ENOG411DWP8	ENOG411E0U4	0.100803030303	RuBisCO large subunit-binding protein subunit beta	small nuclear ribonucleoprotein-associated protein
ENOG411DVII	ENOG411EMRJ	0.100803002553	pfkB family carbohydrate kinase	HAT
ENOG411DQDJ	ENOG411DTNM	0.100802891553	phosphoglycerate	UDP-sulfoquinovose synthase
ENOG411E319	ENOG411E4SR	0.100802614053	Multiprotein-bridging factor	Small ubiquitin-related modifier
ENOG411DPRQ	ENOG411DQZ3	0.100801587302	pre-mRNA-processing factor	DNA damage-inducible protein
ENOG411DXER	ENOG411E08J	0.100801587302	Pentatricopeptide repeat-containing protein	Calnexin
ENOG411DVJ8	ENOG411DW6J	0.100801448551	zinc finger CCCH domain-containing protein	RNA polymerase-associated protein CTR9
ENOG411DR00	ENOG411E2WH	0.100801226551	Component of the eukaryotic translation initiation factor 3 (eIF-3) complex (By similarity)	Core component of nucleosome. Nucleosomes wrap and compact DNA into chromatin limiting DNA accessibility to the cellular machineries which require DNA as a template. Histones thereby play a central role in transcription regulation DNA repair DNA replication and chromosomal stability. DNA accessibility is regulated via a complex set of post-translational modifications of histones also called histone code and nucleosome remodeling
ENOG411DQPK	ENOG411DXX0	0.100801226551	Superkiller viralicidic activity 2-like	26S protease regulatory subunit 6A
ENOG411E1JS	ENOG411E2QG	0.100800865801	NA	ribosomal protein S15a
ENOG411DUZA	ENOG411DYHC	0.100800865801	FAM10 family protein At4g22670-like	T-complex protein 1 subunit
ENOG411DQ4Q	ENOG411E2QX	0.100800505051	4-coumarate--CoA ligase-like	Ubiquitin-conjugating enzyme
ENOG411DW2T	ENOG411DWCC	0.100800505051	Pre-mRNA-splicing factor ATP-dependent RNA helicase	Glycyl-tRNA synthetase 2
ENOG411DPUW	ENOG411DUXD	0.100800392418	glutamine synthetase	Protein disulfide isomerase
ENOG411DUK4	ENOG411DZUB	0.1008003663	B-cell receptor-associated protein 31-like	Inherit from NOG: keratin type II cytoskeletal
ENOG411DSV8	ENOG411DXVI	0.1008003108	DNA-directed RNA Polymerase	RNA helicase
ENOG411DQST	ENOG411E68D	0.1008001443	THO complex subunit 7	40s ribosomal protein
ENOG411DRAV	ENOG411DUPS	0.10080011655	eukaryotic translation initiation factor 2	Nuclear movement family protein
ENOG411DRZ6	ENOG411E32J	0.10079989455	Calreticulin	Peptidyl-prolyl cis-trans isomerase
ENOG411DSWB	ENOG411DXCE	0.100799422799	Domain of unknown function (DUF3598)	Binds specifically and directly to substrates containing either a simple or bipartite NLS motif. Promotes docking of import substrates to the nuclear envelope (By similarity)
ENOG411DPR9	ENOG411DUG7	0.100799422799	DNA-directed RNA polymerase	Inherit from KOG: CD2 (cytoplasmic tail) binding protein 2
ENOG411DSEU	ENOG411DTUQ	0.100799367299	Aldose 1-epimerase	V-type proton ATPase subunit
ENOG411DS8J	ENOG411DVEX	0.100799316696	Glucosidase II beta subunit-like protein	Signal peptidase
ENOG411DXBR	ENOG411DYGY	0.100799062049	dna polymerase	ATP-dependent Clp protease proteolytic subunit
ENOG411DRMZ	ENOG411DXSD	0.100798701299	Rtf2 RING-finger	Protein of unknown function (DUF810)
ENOG411DSV0	ENOG411DUED	0.100797979798	3-hydroxyisobutyryl-CoA hydrolase-like protein	clathrin heavy chain
ENOG411DTTJ	ENOG411DXNM	0.100797979798	U2 small nuclear ribonucleoprotein	heterogeneous nuclear ribonucleoprotein
ENOG411E03K	ENOG411EKSV	0.1007977096	germin-like protein	NA
ENOG411DT4K	ENOG411DWWP	0.100797619048	acyl-CoA dehydrogenase	eukaryotic translation initiation factor
ENOG411DXSK	ENOG411DZST	0.100797480297	Nuclear pore component	ubiquitin
ENOG411DY12	ENOG411E2AQ	0.100797258297	Key enzyme in heme biosynthesis. Catalyzes the oxidative decarboxylation of propionic acid side chains of rings A and B of coproporphyrinogen III (By similarity)	Pfam:DUF149
ENOG411DRBI	ENOG411DTN4	0.100796897547	Pyruvate kinase	The proteasome is a multicatalytic proteinase complex which is characterized by its ability to cleave peptides with Arg Phe Tyr Leu and Glu adjacent to the leaving group at neutral or slightly basic pH. The proteasome has an ATP-dependent proteolytic activity
ENOG411E0DI	ENOG411E6K7	0.100796814297	Inactive receptor kinase	NADH dehydrogenase ubiquinone iron-sulfur protein 6
ENOG411DPRG	ENOG411DU7J	0.100796536797	N6-adenosine-methyltransferase MT-A70-like	Nucleolar protein
ENOG411DQST	ENOG411E2WG	0.100796536797	THO complex subunit 7	rRNA-processing protein fcf2-like
ENOG411DPMY	ENOG411E38I	0.100796481296	ras-related protein	Rubredoxin
ENOG411DT5Q	ENOG411DUBS	0.100796176046	Protein of unknown function (DUF1682)	gamma carbonic anhydrase
ENOG411DTQK	ENOG411DW5T	0.100795954046	3-oxoacyl- acyl-carrier-protein synthase	trans-2-enoyl-CoA reductase
ENOG411DQHC	ENOG411DU7A	0.100795676546	t-complex protein 1	polyribonucleotide
ENOG411DT3B	ENOG411DUNR	0.100795482295	oxygen-evolving enhancer protein 1	leucine aminopeptidase
ENOG411DS30	ENOG411DT64	0.100795149295	phosphatase 2C	reductase family
ENOG411DV1Y	ENOG411DZ8C	0.100794733045	Actin-related protein 2 3 complex subunit	ubiquitin-like modifier-activating enzyme
ENOG411DWMB	ENOG411DZR8	0.100794733045	ras-related protein	60S ribosomal protein
ENOG411DSSU	ENOG411DZ1X	0.100794733045	Inherit from KOG: Strawberry notch homolog	NA
ENOG411DQA3	ENOG411E49C	0.100794427794	Coatomer subunit	Ribosomal protein S20
ENOG411DPU4	ENOG411DR7P	0.100794427794	The coatomer is a cytosolic protein complex that binds to dilysine motifs and reversibly associates with Golgi non- clathrin-coated vesicles which further mediate biosynthetic protein transport from the ER via the Golgi up to the trans Golgi network. Coatomer complex is required for budding from Golgi membranes and is essential for the retrograde Golgi-to-ER transport of dilysine-tagged proteins (By similarity)	Glutamate-rich wd repeat-containing protein
ENOG411DRB0	ENOG411DSMS	0.100794372294	3-oxoacyl- acyl-carrier-protein reductase	lanC-like protein
ENOG411DRZI	ENOG411DYFG	0.100794372294	This protein promotes the GTP-dependent binding of aminoacyl-tRNA to the A-site of ribosomes during protein biosynthesis (By similarity)	vacuolar protein sorting-associated protein 11
ENOG411DQTZ	ENOG411E2DP	0.100793706294	amine oxidase	SnRK1-interacting protein 1
ENOG411DRJ2	ENOG411DVKY	0.100793650794	60S ribosomal protein L18	NA
ENOG411DSBM	ENOG411DWWP	0.100793650794	Transcription factor	eukaryotic translation initiation factor
ENOG411DSVD	ENOG411DYF5	0.100793290043	synthase	Inherit from euNOG: ATP GTP binding protein
ENOG411DSC2	ENOG411EMRH	0.100792929293	glutamyl-tRNA synthetase	Carbamoyl-phosphate synthase
ENOG411DQEZ	ENOG411E00Y	0.100792929293	thylakoid lumenal protein	NA
ENOG411DU0J	ENOG411DYV9	0.100792513043	gamma-tubulin complex component	exocyst complex component
ENOG411DQ8R	ENOG411DS4M	0.100792207792	isocitrate dehydrogenase NAD	vacuolar protein sorting-associated protein 16
ENOG411DVGU	ENOG411DXQY	0.100792069042	40S ribosomal protein	The proteasome is a multicatalytic proteinase complex which is characterized by its ability to cleave peptides with Arg Phe Tyr Leu and Glu adjacent to the leaving group at neutral or slightly basic pH. The proteasome has an ATP-dependent proteolytic activity
ENOG411DVDK	ENOG411DWD0	0.100792069042	Plant synaptotagmin	26s proteasome regulatory subunit
ENOG411DTK0	ENOG411DXAP	0.100791486291	DEAD-box ATP-dependent RNA helicase	26S proteasome
ENOG411DXCH	ENOG411DY5Y	0.100791181041	gamma-tubulin complex component	WD domain G-beta repeat
ENOG411DQRN	ENOG411DV8I	0.100791125541	T-complex protein 1 subunit alpha	DNA-directed RNA polymerase II
ENOG411E36W	ENOG411E4FQ	0.100790769688	Activator of Hsp90 ATPase N-terminal	Eukaryotic protein of unknown function (DUF842)
ENOG411DUFE	ENOG411DY4F	0.100790709291	Acetyltransferase (GNAT) family	Inherit from KOG: WW domain binding protein 2
ENOG411DQZ7	ENOG411DXQ1	0.100790598291	pre-mRNA-processing factor 40	Coiled-coil domain-containing protein
ENOG411DSZQ	ENOG411DXZ2	0.10079040404	Pre-mRNA-splicing factor ATP-dependent RNA	general transcription factor IIE subunit 1-like
ENOG411DR8U	ENOG411DRGY	0.10079012654	ribosomal protein	dehydratase
ENOG411DRGZ	ENOG411DSIN	0.10079012654	Methionyl-trna	Adds a myristoyl group to the N-terminal glycine residue of certain cellular proteins (By similarity)
ENOG411DSKJ	ENOG411DVFC	0.10079004329	CCR4-NOT transcription complex subunit	DNA-directed RNA polymerases I and III subunit
ENOG411DRTW	ENOG411DTZ8	0.100789321789	Nuclear pore complex protein	translational activator
ENOG411DQ83	ENOG411DSUR	0.100789321789	GTP-binding nuclear protein	Dihydrolipoyllysine-residue acetyltransferase component 3 of pyruvate dehydrogenase complex
ENOG411DQX8	ENOG411DR5B	0.100789044289	poly(rC)-binding protein	protein transport protein Sec24-like
ENOG411DQ7S	ENOG411DW4I	0.100788822289	AP-4 complex subunit	ATP-dependent Clp protease proteolytic subunit
ENOG411DQCR	ENOG411DQEQ	0.100788572539	tRNA-splicing endonuclease positive effector-related	reversibly glycosylated polypeptide
ENOG411DQ3H	ENOG411DTFI	0.100788562315	Exportin 1-like protein	ATP-dependent DNA helicase 2 subunit
ENOG411DX5R	ENOG411DXZ2	0.100788239538	tesmin TSO1-like CXC	general transcription factor IIE subunit 1-like
ENOG411DQF8	ENOG411E15G	0.100788017538	Potassium channel	nascent polypeptide-associated complex subunit alpha-like
ENOG411E1R4	ENOG411ED52	0.1007879702	Ribosomal protein S7e	Coatomer beta C-terminal region
ENOG411DQSI	ENOG411DXQY	0.100787962038	40S ribosomal protein	The proteasome is a multicatalytic proteinase complex which is characterized by its ability to cleave peptides with Arg Phe Tyr Leu and Glu adjacent to the leaving group at neutral or slightly basic pH. The proteasome has an ATP-dependent proteolytic activity
ENOG411DU6S	ENOG411DVVT	0.100787518038	translation initiation factor	pyruvate dehydrogenase E1 component
ENOG411DRM7	ENOG411EKXM	0.100787490287	U4 U6.U5 tri-snRNP-associated protein	Insulinase (Peptidase family M16)
ENOG411DSV2	ENOG411DYGY	0.100787129537	methylcrotonoyl-CoA carboxylase subunit alpha	ATP-dependent Clp protease proteolytic subunit
ENOG411DSBX	ENOG411DWID	0.100786796537	translocon at the outer envelope membrane of chloroplasts 75-III	NA
ENOG411DSEF	ENOG411DUUH	0.100786796537	NA	Surfeit locus protein 6
ENOG411DPN2	ENOG411DTHA	0.100786435786	domain-containing protein	NA
ENOG411DSUX	ENOG411E58N	0.100786408036	ATP-citrate synthase beta chain protein	U6 snRNA-associated Sm-like protein
ENOG411DQ33	ENOG411DT0G	0.100786380286	s-formylglutathione	carrier protein transacylase
ENOG411DU6S	ENOG411DUDZ	0.100786047286	translation initiation factor	Cell division cycle protein 48 homolog
ENOG411DR1Y	ENOG411DSI8	0.100785853036	E3 ubiquitin-protein ligase	(pyridoxamine) 5'-phosphate oxidase
ENOG411DQTZ	ENOG411DRZI	0.100785777948	amine oxidase	This protein promotes the GTP-dependent binding of aminoacyl-tRNA to the A-site of ribosomes during protein biosynthesis (By similarity)
ENOG411DSQE	ENOG411DSXD	0.100785714286	K14797 essential nuclear protein 1	Ribosome 60S biogenesis N-terminal
ENOG411DS51	ENOG411DXKD	0.100784992785	cohesin subunit	Multiple inositol polyphosphate phosphatase
ENOG411DT5V	ENOG411DXAP	0.100784937285	Proliferation-associated protein	26S proteasome
ENOG411DRVB	ENOG411DUMY	0.100784632035	kinesin-like calmodulin-binding protein	transcription complex subunit
ENOG411DT7F	ENOG411DU7J	0.10078454552	exocyst complex component	Nucleolar protein
ENOG411DRS1	ENOG411DWSZ	0.100784271284	DNA-directed RNA polymerase	Early transcription elongation factor of RNA pol II NGN section
ENOG411DV16	ENOG411DXXQ	0.100784271284	DEAD-box ATP-dependent RNA helicase	Involved in proper cytoplasmic distribution of mitochondria (By similarity)
ENOG411DXA4	ENOG411E5XH	0.100784188034	Aldehyde dehydrogenase	Protein of unknown function (DUF1138)
ENOG411DQCI	ENOG411DXSE	0.100783910534	trafficking protein particle complex subunit 11-like	elongator complex protein
ENOG411DQDY	ENOG411DW56	0.100783105783	60S ribosomal protein	dna topoisomerase
ENOG411DQCF	ENOG411DZ7Y	0.100782828283	Tropinone reductase	2-hydroxyacyl-CoA
ENOG411DR5B	ENOG411EKFX	0.100782828283	protein transport protein Sec24-like	This protein plays a role in synthesis of starch. It catalyzes the synthesis of the activated glycosyl donor ADP- glucose from Glc-1-P and ATP (By similarity)
ENOG411DR91	ENOG411DU25	0.100782828283	Inherit from KOG: nitric oxide associated 1	mRNA turnover protein 4
ENOG411DQIH	ENOG411EKVN	0.100782790309	zinc finger CCCH domain-containing protein	WD domain G-beta repeat
ENOG411DT9P	ENOG411DU48	0.100782689533	Catalyzes the oxidative decarboxylation of 6- phosphogluconate to ribulose 5-phosphate and CO(2) with concomitant reduction of NADP to NADPH (By similarity)	34-dihydroxy-2-butanone kinase
ENOG411DSRQ	ENOG411DYI5	0.100782509158	subtilisin-like	U5 small nuclear ribonucleoprotein 40 kDa
ENOG411DQZE	ENOG411DVA1	0.100781746032	Calcium-binding peroxygenase involved in the degradation of storage lipid in oil bodies. May be involved in the interaction between oil bodies and vacuoles during seed germination and in the oxylipin signaling pathways and plant defense responses. Can catalyze sulfoxidation of thiobenzamide hydroxylation of aniline	2-oxoglutarate dehydrogenase
ENOG411DQ9Q	ENOG411DSUW	0.100781399156	DNA ligase	NA
ENOG411DR6U	ENOG411DVRP	0.100781385281	protein RRP5 homolog	Exosome complex
ENOG411DRS3	ENOG411E4PZ	0.100781385281	RNA recognition motif. (a.k.a. RRM RBD or RNP domain)	60S ribosomal protein L36
ENOG411DT3X	ENOG411DTR7	0.100781315906	Component of the eukaryotic translation initiation factor 3 (eIF-3) complex which is involved in protein synthesis and together with other initiation factors stimulates binding of mRNA and methionyl-tRNAi to the 40S ribosome (By similarity)	NA
ENOG411DQDB	ENOG411DSUR	0.100781107781	PsaA and PsaB bind P700 the primary electron donor of photosystem I (PSI) as well as the electron acceptors A0 A1 and FX. PSI is a plastocyanin-ferredoxin oxidoreductase converting photonic excitation into a charge separation which transfers an electron from the donor P700 chlorophyll pair to the spectroscopically characterized acceptors A0 A1 FX FA and FB in turn. Oxidized P700 is reduced on the lumenal side of the thylakoid membrane by plastocyanin (By similarity)	Dihydrolipoyllysine-residue acetyltransferase component 3 of pyruvate dehydrogenase complex
ENOG411DU98	ENOG411DVFS	0.100780996781	ribosomal protein L13	26S protease regulatory subunit
ENOG411DPZV	ENOG411DSBB	0.100780691531	Transcription initiation factor IIF	eukaryotic translation initiation factor 2
ENOG411E1ZH	ENOG411E2KJ	0.10078030303	Ribosomal protein L.2	ATP synthase protein
ENOG411DRMQ	ENOG411DVII	0.100778582529	replication factor C	pfkB family carbohydrate kinase
ENOG411DUHD	ENOG411E2VM	0.100778499278	ABC transporter E family member	Seems to be required for maximal rate of protein biosynthesis. Enhances ribosome dissociation into subunits and stabilizes the binding of the initiator Met-tRNA(I) to 40 S ribosomal subunits (By similarity)
ENOG411DS98	ENOG411DSIN	0.100778277278	Heat shock cognate 70 kDa	Adds a myristoyl group to the N-terminal glycine residue of certain cellular proteins (By similarity)
ENOG411DQJZ	ENOG411DYB8	0.100778194028	protein transport protein sec61	PsaA and PsaB bind P700 the primary electron donor of photosystem I (PSI) as well as the electron acceptors A0 A1 and FX. PSI is a plastocyanin-ferredoxin oxidoreductase converting photonic excitation into a charge separation which transfers an electron from the donor P700 chlorophyll pair to the spectroscopically characterized acceptors A0 A1 FX FA and FB in turn. Oxidized P700 is reduced on the lumenal side of the thylakoid membrane by plastocyanin
ENOG411DPUX	ENOG411DRD6	0.100777777778	dnaJ domain containing protein expressed	Autophagy protein 16 (ATG16)
ENOG411DRQR	ENOG411E0KG	0.100777278277	GTP-binding protein	exonuclease
ENOG411DVGN	ENOG411DVTB	0.100777028527	60S ribosomal export protein	structural maintenance of chromosomes protein
ENOG411DQP6	ENOG411DUIF	0.100776723277	26S protease regulatory subunit 8	Tubulin is the major constituent of microtubules. It binds two moles of GTP one at an exchangeable site on the beta chain and one at a non-exchangeable site on the alpha chain (By similarity)
ENOG411DUB1	ENOG411DY2F	0.100776695527	3-oxoacyl- acyl-carrier-protein synthase	Phenylalanyl-tRNA synthetase
ENOG411DUS5	ENOG411DW8E	0.100776695527	Protein disulfide isomerase	eukaryotic translation initiation factor
ENOG411DQI2	ENOG411DTVF	0.100776445776	nuclear pore complex protein Nup205-like	inactive serine threonine-protein kinase scy1-like
ENOG411DTWY	ENOG411DTZ8	0.100776334776	V-type proton ATPase catalytic subunit	translational activator
ENOG411DSVF	ENOG411DZ79	0.100776334776	Alpha amylase C-terminal all-beta domain	26S proteasome
ENOG411DURT	ENOG411DV2K	0.100776057276	Protein CWC15 homolog	DEAD-box ATP-dependent RNA helicase
ENOG411DR00	ENOG411DW6C	0.100775974026	Component of the eukaryotic translation initiation factor 3 (eIF-3) complex (By similarity)	cleavage stimulation factor
ENOG411DY7X	ENOG411E0JW	0.100775668776	NUC173 domain	Nop53 (60S ribosomal biogenesis)
ENOG411DR3K	ENOG411DRHS	0.100775613276	periodic tryptophan protein	serine threonine-protein kinase
ENOG411DTTJ	ENOG411DUT0	0.100775585526	U2 small nuclear ribonucleoprotein	biosynthesis protein
ENOG411DQ51	ENOG411DXSW	0.100775260687	FHA	Is associated with a DNA binding complex that binds to the G box a well-characterized cis-acting DNA regulatory element found in plant genes
ENOG411DVQ8	ENOG411E4NA	0.100775113775	protein 2 3 complex subunit	TFIIA is a component of the transcription machinery of RNA polymerase II and plays an important role in transcriptional activation (By similarity)
ENOG411DVHB	ENOG411DWD0	0.100775086025	protease	26s proteasome regulatory subunit
ENOG411DW6E	ENOG411DXYG	0.100774753025	pre-mRNA-splicing factor SF2-like	Argonaute
ENOG411DXHZ	ENOG411DZRP	0.100774697525	chromatin structure-remodeling complex protein	Peptidyl-prolyl cis-trans isomerase
ENOG411DXG1	ENOG411DYZG	0.100774531025	RNA recognition motif. (a.k.a. RRM RBD or RNP domain)	Myosin-like coiled-coil protein
ENOG411DR5K	ENOG411E0JH	0.100773920524	heat shock protein	67-dimethyl-8-ribityllumazine synthase
ENOG411DQUP	ENOG411DRTW	0.100773809524	flowering time control protein	Nuclear pore complex protein
ENOG411DUVU	ENOG411E439	0.100773809524	protein AF-9 homolog	40s ribosomal protein
ENOG411DR7A	ENOG411DU9R	0.100773621803	Protein disulfide isomerase	Mitochondrial glycoprotein
ENOG411DSTZ	ENOG411E2MC	0.100773504274	ribosomal protein	Ribosomal protein S18
ENOG411DQY2	ENOG411DW5R	0.100773448773	Inherit from euNOG: Calcineurin binding protein 1	5-3 exoribonuclease
ENOG411DQ5X	ENOG411DQQ7	0.100773448773	syntaxin	hypersensitive-induced response protein
ENOG411E4W4	ENOG411EKX3	0.100772727273	zinc finger	L-aspartate oxidase
ENOG411DWHV	ENOG411E2TM	0.100772727273	SWI SNF complex subunit	30S ribosomal protein S10
ENOG411DW2K	ENOG411E558	0.100772366522	Lactoylglutathione lyase	steroid-binding protein
ENOG411DS7T	ENOG411DVVJ	0.100771728272	Histidyl-tRNA	alanine aminotransferase
ENOG411DSSU	ENOG411DTU2	0.100771645022	Inherit from KOG: Strawberry notch homolog	nucleolar complex protein
ENOG411DTFK	ENOG411DVPS	0.100771645022	methyltransferase PMT2-like	Sad1 UNC-like C-terminal domain containing protein
ENOG411DS99	ENOG411DTFI	0.100771506272	RNA-binding protein	ATP-dependent DNA helicase 2 subunit
ENOG411DVNY	ENOG411DXGB	0.100771284271	Peptidyl-prolyl cis-trans	General transcription factor that functions at the core of the DNA-binding multiprotein factor TFIID. Binding of TFIID to the TATA box is the initial transcriptional step of the pre- initiation complex (PIC) playing a role in the activation of eukaryotic genes transcribed by RNA polymerase II
ENOG411DS7T	ENOG411DW7V	0.100771145521	Histidyl-tRNA	E3 ubiquitin-protein ligase
ENOG411DPXD	ENOG411DXCH	0.100770923521	Glutamyl-tRNA synthetase	gamma-tubulin complex component
ENOG411DQB2	ENOG411EMC6	0.100770626432	aminotransferase	D-isomer specific 2-hydroxyacid dehydrogenase NAD binding domain
ENOG411E2XH	ENOG411E5GI	0.100770339138	ribosomal protein	NA
ENOG411DTFQ	ENOG411DV3U	0.10077031302	Heat Shock Protein	ATP-dependent RNA helicase
ENOG411DQ82	ENOG411E107	0.10076998002	NADH dehydrogenase ubiquinone 1 alpha subcomplex subunit 9	E1-E2 ATPase
ENOG411DQYJ	ENOG411DRUC	0.10076984127	Calcium-transporting ATPase	NA
ENOG411DXYB	ENOG411E3GH	0.100769119769	ATP-dependent Clp protease ATP-binding subunit clpA	Component of the eukaryotic translation initiation factor 3 (eIF-3) complex which is involved in protein synthesis and together with other initiation factors stimulates binding of mRNA and methionyl-tRNAi to the 40S ribosome (By similarity)
ENOG411DPUN	ENOG411DXPK	0.100769119769	40S ribosomal protein S8	E3 ubiquitin-protein ligase
ENOG411DZRD	ENOG411E6Q3	0.100768981019	40s ribosomal protein	Binds 16S rRNA required for the assembly of 30S particles (By similarity)
ENOG411DPRN	ENOG411DZZD	0.100768759019	Dienelactone hydrolase family	UDP-arabinopyranose mutase
ENOG411DVZ0	ENOG411DY1T	0.100768759019	DEAD-box ATP-dependent RNA helicase	Protein phosphatase 1 regulatory subunit
ENOG411DQ70	ENOG411DXKS	0.100768759019	ubiquitin carboxyl-terminal hydrolase	methionyl-tRNA synthetase
ENOG411DQPR	ENOG411DVVT	0.100768759019	Phosphorylase is an important allosteric enzyme in carbohydrate metabolism. Enzymes from different sources differ in their regulatory mechanisms and in their natural substrates. However all known phosphorylases share catalytic and structural properties (By similarity)	pyruvate dehydrogenase E1 component
ENOG411DRZI	ENOG411DURN	0.100768398268	This protein promotes the GTP-dependent binding of aminoacyl-tRNA to the A-site of ribosomes during protein biosynthesis (By similarity)	peptidylprolyl isomerase domain and WD repeat-containing protein
ENOG411DPX6	ENOG411DU51	0.100768259518	Carbamoyl-phosphate synthase	tetratricopeptide repeat domain containing protein
ENOG411DTSJ	ENOG411DWAX	0.100768176268	Calcium-transporting ATPase	LRR
ENOG411DTU0	ENOG411E0DT	0.100768037518	NA	peroxisomal membrane protein PEX14-like
ENOG411DV8Y	ENOG411DYRK	0.100767676768	translation Initiation Factor	methylmalonate-semialdehyde dehydrogenase
ENOG411DRHR	ENOG411E5AA	0.100766955267	40s ribosomal protein	NA
ENOG411DQ0Q	ENOG411E3NP	0.100766650017	histone acetyltransferase	60S ribosomal protein
ENOG411DSYP	ENOG411DWWH	0.100766594517	pre-mRNA-splicing factor SPF27 homolog	EF hand family protein
ENOG411DRD6	ENOG411DY7B	0.100766233766	Autophagy protein 16 (ATG16)	golgin candidate
ENOG411DT9A	ENOG411DTHX	0.100766233766	cullin 4	Aspartyl-tRNA synthetase
ENOG411DRHK	ENOG411DX2I	0.100765595516	Nucleolar protein	ribosomal protein
ENOG411DQRN	ENOG411DR84	0.100765540016	T-complex protein 1 subunit alpha	Eukaryotic peptide chain release factor subunit
ENOG411DSKT	ENOG411DXEM	0.100765512266	26S proteasome non-atpase regulatory subunit	H ACA ribonucleoprotein complex subunit
ENOG411DQA0	ENOG411E6KU	0.100765373515	lysosomal beta glucosidase-like	NA
ENOG411DXQY	ENOG411E5DW	0.100765151515	The proteasome is a multicatalytic proteinase complex which is characterized by its ability to cleave peptides with Arg Phe Tyr Leu and Glu adjacent to the leaving group at neutral or slightly basic pH. The proteasome has an ATP-dependent proteolytic activity	DNA-dependent RNA polymerase catalyzes the transcription of DNA into RNA using the four ribonucleoside triphosphates as substrates (By similarity)
ENOG411DQA2	ENOG411DQZE	0.100765151515	ribosomal protein L19	Calcium-binding peroxygenase involved in the degradation of storage lipid in oil bodies. May be involved in the interaction between oil bodies and vacuoles during seed germination and in the oxylipin signaling pathways and plant defense responses. Can catalyze sulfoxidation of thiobenzamide hydroxylation of aniline
ENOG411DPRH	ENOG411DRTM	0.100764763015	50S ribosomal protein L5	Dehydrogenase
ENOG411DQT3	ENOG411E2VM	0.100764485514	ATP-dependent RNA helicase	Seems to be required for maximal rate of protein biosynthesis. Enhances ribosome dissociation into subunits and stabilizes the binding of the initiator Met-tRNA(I) to 40 S ribosomal subunits (By similarity)
ENOG411DT9P	ENOG411DU3X	0.100764430014	Catalyzes the oxidative decarboxylation of 6- phosphogluconate to ribulose 5-phosphate and CO(2) with concomitant reduction of NADP to NADPH (By similarity)	4-hydroxy-3-methylbut-2-enyl diphosphate
ENOG411DPXD	ENOG411E5KS	0.100764430014	Glutamyl-tRNA synthetase	Mitochondrial import inner membrane translocase subunit
ENOG411DPRW	ENOG411E3A8	0.100764430014	lysyl-trna synthetase	40s ribosomal protein
ENOG411DY2S	ENOG411E3EP	0.100763680764	TRNA-dihydrouridine synthase	prefoldin subunit
ENOG411DTX8	ENOG411DUHD	0.10076307026300001	Cysteine desulfurase	ABC transporter E family member
ENOG411EM28	ENOG411EMKZ	0.100762987013	Zinc knuckle	Prolyl oligopeptidase N-terminal beta-propeller domain
ENOG411DZEX	ENOG411DZF1	0.100762987013	U3 small nucleolar RNA-associated protein	U3 small nucleolar ribonucleoprotein protein
ENOG411DUED	ENOG411E5UZ	0.100762626263	clathrin heavy chain	Small nuclear ribonucleoprotein
ENOG411DWTW	ENOG411DX4U	0.100762626263	cytidine deaminase	Universal stress protein
ENOG411DQXY	ENOG411DTAM	0.100762376512	K15188 cyclin T	NA
ENOG411DQ1Q	ENOG411E3RZ	0.100762376512	udp-glucuronic acid decarboxylase	Core component of nucleosome. Nucleosomes wrap and compact DNA into chromatin limiting DNA accessibility to the cellular machineries which require DNA as a template. Histones thereby play a central role in transcription regulation DNA repair DNA replication and chromosomal stability. DNA accessibility is regulated via a complex set of post-translational modifications of histones also called histone code and nucleosome remodeling (By similarity)
ENOG411DQY4	ENOG411DXUJ	0.100762265512	transcriptional regulator family protein	minichromosome maintenance
ENOG411DXGQ	ENOG411DXVI	0.100762265512	NOL1 NOP2 sun family protein	RNA helicase
ENOG411DSFU	ENOG411DTZH	0.100761877012	Signal-recognition-particle assembly has a crucial role in targeting secretory proteins to the rough endoplasmic reticulum membrane (By similarity)	serine threonine-protein kinase
ENOG411DRFU	ENOG411DWZB	0.100761766012	Inherit from KOG: -phosphatase	fumarylacetoacetase EC 3.7.1.2
ENOG411DX1S	ENOG411E555	0.100761410158	Protoporphyrinogen oxidase	ribosomal protein 3
ENOG411DVA1	ENOG411DW64	0.100760989011	2-oxoglutarate dehydrogenase	thioredoxin reductase
ENOG411DPT0	ENOG411E2SA	0.100760822511	phosphoserine aminotransferase	splicing factor
ENOG411E0HW	ENOG411E2R8	0.100759892885	ribosomal protein S2	NA
ENOG411DWS7	ENOG411DZHJ	0.10075974026	defective in exine formation	mitochondrial-processing peptidase subunit
ENOG411DTRJ	ENOG411DZYR	0.10075957376	UPF0202 protein	DnaJ homolog subfamily C
ENOG411DRR5	ENOG411DUEC	0.100759379509	RuBisCO catalyzes two reactions the carboxylation of D- ribulose 15-bisphosphate the primary event in carbon dioxide fixation as well as the oxidative fragmentation of the pentose substrate in the photorespiration process. Both reactions occur simultaneously and in competition at the same active site	Pyruvate decarboxylase
ENOG411DRX1	ENOG411DYV9	0.100759379509	chromatin modification	exocyst complex component
ENOG411DUR9	ENOG411DVPG	0.100758574759	Component of the FACT complex a general chromatin factor that acts to reorganize nucleosomes. The FACT complex is involved in multiple processes that require DNA as a template such as mRNA elongation DNA replication and DNA repair. During transcription elongation the FACT complex acts as a histone chaperone that both destabilizes and restores nucleosomal structure. It facilitates the passage of RNA polymerase II and transcription by promoting the dissociation of one histone H2A-H2B dimer from the nucleosome then subsequently promotes the reestablishment of the nucleosome following the passage of RNA polymerase II	Cullin-associated NEDD8-dissociated protein
ENOG411DQPR	ENOG411DVSE	0.100758519259	Phosphorylase is an important allosteric enzyme in carbohydrate metabolism. Enzymes from different sources differ in their regulatory mechanisms and in their natural substrates. However all known phosphorylases share catalytic and structural properties (By similarity)	eukaryotic peptide chain release factor GTP-binding subunit
ENOG411DYHC	ENOG411E6B8	0.100758519259	T-complex protein 1 subunit	ribosomal protein S19
ENOG411DRDS	ENOG411E2N7	0.10075829725800001	T-complex protein 1 subunit	ribosomal protein L24
ENOG411DRXF	ENOG411DW4X	0.100758009964	mitochondrial outer membrane protein porin	This enzyme is required for electron transfer from NADP to cytochrome P450 (By similarity)
ENOG411DRZI	ENOG411DS27	0.100757575758	This protein promotes the GTP-dependent binding of aminoacyl-tRNA to the A-site of ribosomes during protein biosynthesis (By similarity)	folic acid synthesis protein
ENOG411DPPM	ENOG411DPQJ	0.100757437007	Inherit from NOG: AHNAK nucleoprotein	Regulator of biological processes that recruits a histone deacetylase to control gene transcription. May play a role in the entry into mitosis negatively regulating the cell proliferation. Formation of stable complexes with geminiviridae replication-associated proteins may create a cellular environment which favors viral DNA replication (By similarity)
ENOG411DTI0	ENOG411DUQ5	0.100757427213	amidase C869.01-like	DCN1-like protein
ENOG411DTRJ	ENOG411E050	0.100757298257	UPF0202 protein	Protein fat-free homolog
ENOG411DPSP	ENOG411E0JH	0.100756243756	riboflavin biosynthesis protein	67-dimethyl-8-ribityllumazine synthase
ENOG411DSD8	ENOG411DZCW	0.100756216006	pectinesterase	KH domain
ENOG411DTTJ	ENOG411DXCH	0.100756132756	U2 small nuclear ribonucleoprotein	gamma-tubulin complex component
ENOG411DTIS	ENOG411E05R	0.100755633256	ATP-dependent zinc metalloprotease FtsH	domain-containing protein
ENOG411DRI8	ENOG411E4TK	0.100755411255	uracil phosphoribosyltransferase	domain-containing protein
ENOG411DQ0Q	ENOG411DRS6	0.100755373282	histone acetyltransferase	Serine threonine protein phosphatase 2A
ENOG411DSUR	ENOG411DTKX	0.100755050505	Dihydrolipoyllysine-residue acetyltransferase component 3 of pyruvate dehydrogenase complex	aspartic proteinase
ENOG411DTNH	ENOG411DU1T	0.100754689755	Pfam:DUF185	Tetratricopeptide repeat
ENOG411DQCR	ENOG411DZYA	0.100754329004	tRNA-splicing endonuclease positive effector-related	Required for proper 27S pre-rRNA processing and 60S ribosome subunit assembly (By similarity)
ENOG411DUXH	ENOG411DZ7Y	0.100754329004	seryl-trna synthetase	2-hydroxyacyl-CoA
ENOG411DTGP	ENOG411DX6K	0.100754301254	Vacuolar protein sorting-associated protein 18	Enhancer of
ENOG411DQK4	ENOG411DXSJ	0.100753607504	Ketol-acid reductoisomerase	xylulose
ENOG411DRDT	ENOG411DXC7	0.100753579754	Multiple RNA-binding domain-containing protein	ribosome-recycling factor
ENOG411DXIW	ENOG411E35B	0.100753310699	replication factor C	Ribosomal protein L18e/L15
ENOG411DWUV	ENOG411DZYR	0.100753246753	Pentatricopeptide repeat-containing protein	DnaJ homolog subfamily C
ENOG411DRET	ENOG411DSN0	0.100753246753	G patch domain-containing protein	Component of the eukaryotic translation initiation factor 3 (eIF-3) complex which is involved in protein synthesis and together with other initiation factors stimulates binding of mRNA and methionyl-tRNAi to the 40S ribosome (By similarity)
ENOG411DTP8	ENOG411DVP3	0.100753219003	Aldo keto reductase family protein	Sex determination protein
ENOG411DTDT	ENOG411DY9T	0.10075314065	plasma membrane intrinsic protein	NDH shuttles electrons from NAD(P)H plastoquinone via FMN and iron-sulfur (Fe-S) centers to quinones in the photosynthetic chain and possibly in a chloroplast respiratory chain. The immediate electron acceptor for the enzyme in this species is believed to be plastoquinone. Couples the redox reaction to proton translocation and thus conserves the redox energy in a proton gradient (By similarity)
ENOG411DRMQ	ENOG411DTEK	0.100752886003	replication factor C	microtubule-associated protein
ENOG411DQ2G	ENOG411DV8A	0.100752608503	Vesicle-fusing	ZnF_BED
ENOG411DV9W	ENOG411DVTC	0.100752525253	Rrp15p	KH domain-containing protein
ENOG411DRCZ	ENOG411DTU2	0.100752414252	luc7-like protein 3-like	nucleolar complex protein
ENOG411DQ82	ENOG411DZBW	0.100751443001	NADH dehydrogenase ubiquinone 1 alpha subcomplex subunit 9	V-type proton ATPase subunit
ENOG411DRQV	ENOG411DSKA	0.100751082251	Pfam:FFD_TFG	Nitric oxide synthase-interacting
ENOG411DS48	ENOG411DTC1	0.100751082251	Sister chromatid cohesion protein PDS5	ribosomal protein
ENOG411DR91	ENOG411DSXU	0.100750721501	Inherit from KOG: nitric oxide associated 1	citrate synthase
ENOG411DSM9	ENOG411DXIU	0.100750444	nuclear export mediator factor	Elongation factor
ENOG411DQAR	ENOG411DXBG	0.10075019425	Alphaalpha-trehalose-phosphate synthase UDP-forming	ATP-dependent DNA helicase 2 subunit
ENOG411DUV6	ENOG411E2AF	0.100750013875	cytochrome c1-1 heme protein	ATP synthase protein
ENOG411DR00	ENOG411DVJQ	0.10074986125	Component of the eukaryotic translation initiation factor 3 (eIF-3) complex (By similarity)	T-complex protein 1 subunit
ENOG411DRIN	ENOG411DT2P	0.10074963925	Protein CLP1 homolog	This protein is an auxiliary protein of DNA polymerase delta and is involved in the control of eukaryotic DNA replication by increasing the polymerase's processibility during elongation of the leading strand (By similarity)
ENOG411DQM7	ENOG411DQQM	0.100749250749	Phosphoglycerate mutase	Protein-l-isoaspartate O-methyltransferase
ENOG411DPZU	ENOG411DVS1	0.100748834499	dnaJ homolog subfamily C member	pumilio homolog 24-like
ENOG411DTK4	ENOG411DWVE	0.100748778999	AT hook motif domain containing protein expressed	ribosomal protein
ENOG411DW7T	ENOG411DZPQ	0.100748556999	F-box-like WD repeat-containing protein	cleavage and polyadenylation specificity factor
ENOG411DS3C	ENOG411DWPZ	0.100748556999	Inherit from euNOG: DNA repair ATPase-related	pre-mRNA-splicing factor ISY1
ENOG411DYCR	ENOG411E4P1	0.100748473748	KR domain	iron-sulfur assembly protein
ENOG411DWZH	ENOG411DXNG	0.100748418248	Ribosomal protein S9	Elongation factor
ENOG411E7KJ	ENOG411EA00	0.100748325204	NA	Mitochondrial 2-oxoglutarate malate carrier
ENOG411DQ4U	ENOG411DV9Q	0.100748279498	inactive purple acid phosphatase	SH3
ENOG411DS75	ENOG411DS90	0.100748196248	PsbP-like protein 2	MAR-binding filament-like protein
ENOG411DS8E	ENOG411E4XB	0.100748196248	Trafficking protein particle complex subunit	U6 snRNA-associated Sm-like protein
ENOG411DU0N	ENOG411E0T5	0.100748196248	cell division cycle protein 48	RNA Polymerase
ENOG411DRVX	ENOG411DTGA	0.100748196248	60S acidic ribosomal protein	Ubiquitin-protein ligase
ENOG411DR84	ENOG411E2RK	0.100747835498	Eukaryotic peptide chain release factor subunit	histone H3
ENOG411DQSW	ENOG411E00E	0.100747835498	phosphoribosylformylglycinamidine synthase	Tetratricopeptide repeat protein
ENOG411DT4K	ENOG411E5KS	0.100747668998	acyl-CoA dehydrogenase	Mitochondrial import inner membrane translocase subunit
ENOG411DS2J	ENOG411DYDM	0.100747113997	Topless-related protein	DEAD-box ATP-dependent RNA helicase
ENOG411DRIE	ENOG411DU7K	0.100746614497	Transformation transcription domain-associated protein	bifunctional aspartokinase homoserine dehydrogenase
ENOG411DR6K	ENOG411E3A8	0.100746392496	vacuolar protein sorting-associated protein 52	40s ribosomal protein
ENOG411DPYQ	ENOG411DU8M	0.100746336996	Produces ATP from ADP in the presence of a proton gradient across the membrane	dynamin-related protein
ENOG411DXBJ	ENOG411DYQA	0.100746031746	Inositol monophosphatase	Protein of unknown function (DUF933)
ENOG411DW02	ENOG411DX0Y	0.100745726496	Serrate RNA effector	RNA 3'-terminal phosphate cyclase-like
ENOG411DU3M	ENOG411DY1C	0.100745670996	interconversion of serine and glycine (By similarity)	polypyrimidine tract-binding protein
ENOG411DTTW	ENOG411DUUH	0.100745652009	U5 small nuclear ribonucleoprotein	Surfeit locus protein 6
ENOG411DUP7	ENOG411DX2I	0.100745595048	The proteasome is a multicatalytic proteinase complex which is characterized by its ability to cleave peptides with Arg Phe Tyr Leu and Glu adjacent to the leaving group at neutral or slightly basic pH. The proteasome has an ATP-dependent proteolytic activity (By similarity)	ribosomal protein
ENOG411DZ53	ENOG411E046	0.100745171495	dihydrolipoyllysine-residue succinyltransferase component of 2-oxoglutarate dehydrogenase complex	Ribosomal protein S5
ENOG411DT5Y	ENOG411DVUV	0.100745106201	UPF0160 protein MYG1	cysteine synthase
ENOG411DU14	ENOG411DWT1	0.100744949495	ruvB-like	ATP-dependent Clp protease proteolytic subunit
ENOG411DQ3S	ENOG411DT32	0.100744588745	Nucleosome chromatin assembly	delta-aminolevulinic acid dehydratase
ENOG411DRH9	ENOG411E5TH	0.100744588745	Gamma-soluble nsf attachment	atp synthase
ENOG411DQUP	ENOG411DVPG	0.100744588745	flowering time control protein	Cullin-associated NEDD8-dissociated protein
ENOG411DUP7	ENOG411E1GH	0.100743506494	The proteasome is a multicatalytic proteinase complex which is characterized by its ability to cleave peptides with Arg Phe Tyr Leu and Glu adjacent to the leaving group at neutral or slightly basic pH. The proteasome has an ATP-dependent proteolytic activity (By similarity)	DNA-directed RNA polymerases I II and III subunit
ENOG411DUAZ	ENOG411EMMV	0.100743506494	isopentenyl-diphosphate Delta-isomerase	Hydroxyacylglutathione hydrolase
ENOG411DS2S	ENOG411DWSZ	0.100743145743	Nuclear cap-binding protein subunit	Early transcription elongation factor of RNA pol II NGN section
ENOG411DSEP	ENOG411DZBW	0.100743145743	protease Do-like 2	V-type proton ATPase subunit
ENOG411DTBJ	ENOG411DU69	0.100742784993	Aldolase	WD repeat-containing protein 18-like
ENOG411DQP6	ENOG411DRXM	0.100742757243	26S protease regulatory subunit 8	ATP-dependent zinc metalloprotease FTSH
ENOG411DQ1S	ENOG411DR34	0.10074264461	Required for the assembly and or stability of the 40S ribosomal subunit. Required for the processing of the 20S rRNA- precursor to mature 18S rRNA in a late step of the maturation of 40S ribosomal subunits (By similarity)	acyl-CoA-binding domain-containing protein
ENOG411DSAC	ENOG411DTTW	0.100742630558	V-type proton ATPase subunit	U5 small nuclear ribonucleoprotein
ENOG411DQB3	ENOG411DVMT	0.100742618493	serine threonine-protein phosphatase	E3 SUMO-protein ligase
ENOG411DUX9	ENOG411DY3C	0.10074197861	protease Do-like 8	Thylakoid lumenal 29.8 kDa protein
ENOG411DSB5	ENOG411DSET	0.100741785992	AdoMet-dependent rRNA methyltransferase	26S proteasome non-atpase regulatory subunit
ENOG411DQGG	ENOG411DSW0	0.100741508492	DNA-directed RNA polymerase III subunit RPC5-like	The coatomer is a cytosolic protein complex that binds to dilysine motifs and reversibly associates with Golgi non- clathrin-coated vesicles which further mediate biosynthetic protein transport from the ER via the Golgi up to the trans Golgi network. Coatomer complex is required for budding from Golgi membranes and is essential for the retrograde Golgi-to-ER transport of dilysine-tagged proteins (By similarity)
ENOG411DVWX	ENOG411E5H8	0.100741425241	Transducin beta-like protein	NA
ENOG411DSIH	ENOG411DSZF	0.100741341991	26S proteasome regulatory subunit	WD domain G-beta repeat
ENOG411DRZ6	ENOG411DS3D	0.100741341991	Calreticulin	Valyl tRNA synthetase tRNA binding arm
ENOG411DQDW	ENOG411DS48	0.100741314241	AMP deaminase	Sister chromatid cohesion protein PDS5
ENOG411DZWQ	ENOG411E3YN	0.100741044903	Calcium sensing receptor	DREPP plasma membrane polypeptide
ENOG411E4UF	ENOG411E5A2	0.100740981241	60S ribosomal protein L37a	ribosomal protein L23
ENOG411DXFT	ENOG411E3SI	0.100740592741	DNA-directed RNA Polymerase II	40s ribosomal protein
ENOG411DQG6	ENOG411DXAP	0.10074048174	ATP-dependent Clp protease proteolytic subunit	26S proteasome
ENOG411DXKI	ENOG411DXSD	0.10074023199	RuBisCO large subunit-binding protein subunit alpha	Protein of unknown function (DUF810)
ENOG411DRSR	ENOG411DSYT	0.10073989899000001	seryl-trna synthetase	1-deoxy-D-xylulose 5-phosphate reductoisomerase
ENOG411DXFV	ENOG411DXRT	0.10073976024	acyl-CoA synthetase family member 3	Inositol-tetrakisphosphate 1-kinase
ENOG411DR2H	ENOG411DWZN	0.100738927739	GMP synthase	prolyl endopeptidase
ENOG411DU7K	ENOG411DYR4	0.100738858364	bifunctional aspartokinase homoserine dehydrogenase	sorting nexin
ENOG411DQUP	ENOG411DY4J	0.100738178488	flowering time control protein	splicing factor 3A subunit
ENOG411DUVP	ENOG411DX3I	0.100737649605	nuclear pore protein 84 107	AAA-type ATPase family protein
ENOG411DTK4	ENOG411DTKV	0.100737595738	AT hook motif domain containing protein expressed	Pentatricopeptide repeat-containing protein
ENOG411DPYM	ENOG411DRX4	0.100737012987	DNA RNA-binding protein	Arginine serine-rich-splicing factor
ENOG411DSBB	ENOG411E0T5	0.100736985237	eukaryotic translation initiation factor 2	RNA Polymerase
ENOG411E2AF	ENOG411E2R8	0.100736652237	ATP synthase protein	NA
ENOG411DPSD	ENOG411DVJD	0.100736471861	Malate dehydrogenase	Memo-like protein
ENOG411DSYI	ENOG411E0Z4	0.100736291486	Methylenetetrahydrofolate reductase	NA
ENOG411DQGN	ENOG411DSUW	0.100736152736	Toprim domain-containing protein	NA
ENOG411DRE6	ENOG411DT5V	0.100735209235	ADP-ribosylation factor	Proliferation-associated protein
ENOG411DR6H	ENOG411DWRI	0.100734959485	ribosomal protein	N-acetyltransferase B complex (NatB) non catalytic subunit
ENOG411DQYV	ENOG411DTGP	0.100734931735	eukaryotic translation initiation factor 2	Vacuolar protein sorting-associated protein 18
ENOG411DS65	ENOG411E3B3	0.100734848485	tRNA (Guanine-1)-methyltransferase	prefoldin subunit
ENOG411E4I6	ENOG411E4UU	0.100734755441	NA	proton gradient regulation 5
ENOG411DTQ7	ENOG411DVGI	0.100734709735	Chaperonin	exocyst complex
ENOG411DW5Q	ENOG411E3NP	0.100734126984	Paf1	60S ribosomal protein
ENOG411DQ3U	ENOG411DUJJ	0.100734126984	succinate dehydrogenase	dynamin-related protein
ENOG411DTE0	ENOG411EMNG	0.100733904984	One of the essential components for the initiation of protein synthesis. Protects formylmethionyl-tRNA from spontaneous hydrolysis and promotes its binding to the 30S ribosomal subunits. Also involved in the hydrolysis of GTP during the formation of the 70S ribosomal complex (By similarity)	NA
ENOG411DRXQ	ENOG411DXGQ	0.100733044733	WD-40 repeat-containing protein	NOL1 NOP2 sun family protein
ENOG411DRZI	ENOG411E3W8	0.100732683983	This protein promotes the GTP-dependent binding of aminoacyl-tRNA to the A-site of ribosomes during protein biosynthesis (By similarity)	DNA-dependent RNA polymerase catalyzes the transcription of DNA into RNA using the four ribonucleoside triphosphates as substrates (By similarity)
ENOG411DSI3	ENOG411DTS8	0.100732656233	Ubiquitin-activating enzyme e1	heat- shock
ENOG411DR84	ENOG411DY5U	0.100732323232	Eukaryotic peptide chain release factor subunit	protein KRI1 homolog
ENOG411DU8M	ENOG411E0K3	0.100732239982	dynamin-related protein	ATPase family AAA domain-containing protein
ENOG411DQST	ENOG411DTZH	0.100732045732	THO complex subunit 7	serine threonine-protein kinase
ENOG411DRBI	ENOG411DSI5	0.100731962482	Pyruvate kinase	DEAD-box ATP-dependent RNA helicase
ENOG411DQ11	ENOG411DWAG	0.100731601732	vacuolar proton	1-acyl-sn-glycerol-3-phosphate acyltransferase
ENOG411E06A	ENOG411E2S9	0.100731601732	Ribonuclease	Uncharacterised protein family UPF0047
ENOG411DRGZ	ENOG411DSYI	0.100731407481	Methionyl-trna	Methylenetetrahydrofolate reductase
ENOG411DT0W	ENOG411DWEV	0.100731324231	macrophage erythroblast	The proteasome is a multicatalytic proteinase complex which is characterized by its ability to cleave peptides with Arg Phe Tyr Leu and Glu adjacent to the leaving group at neutral or slightly basic pH. The proteasome has an ATP-dependent proteolytic activity (By similarity)
ENOG411DXW7	ENOG411DYXD	0.100730967562	S-adenosyl-L-methionine-dependent methyltransferase that catalyzes the trimethylation of the amino group of the modified target histidine residue in translation elongation factor 2 (EF- 2) to form an intermediate called diphthine. The three successive methylation reactions represent the second step of diphthamide biosynthesis (By similarity)	26S proteasome non-ATPase regulatory subunit
ENOG411DXBG	ENOG411E618	0.10073049173	ATP-dependent DNA helicase 2 subunit	60S ribosomal protein L38
ENOG411DQ6Z	ENOG411DRUB	0.10073043623	pre-mRNA-processing-splicing factor	acetyl-coenzyme A carboxylase carboxyl transferase subunit alpha
ENOG411DWAF	ENOG411E0H6	0.10073032523	Annexin Arabidopsis	Replication protein A
ENOG411DU7C	ENOG411DX5B	0.10073024198	CHZ	RPAP1-like C-terminal
ENOG411DQ27	ENOG411DX3N	0.10073015873	phosphoribosylglycinamide formyltransferase	pre-mRNA-processing factor
ENOG411DVNA	ENOG411DYYS	0.100729602097	Component of the eukaryotic translation initiation factor 3 (eIF-3) complex which is involved in protein synthesis and together with other initiation factors stimulates binding of mRNA and methionyl-tRNAi to the 40S ribosome (By similarity)	ran-binding protein 1
ENOG411DQ7R	ENOG411DZ3M	0.100728715729	The coatomer is a cytosolic protein complex that binds to dilysine motifs and reversibly associates with Golgi non- clathrin-coated vesicles which further mediate biosynthetic protein transport from the ER via the Golgi up to the trans Golgi network. Coatomer complex is required for budding from Golgi membranes and is essential for the retrograde Golgi-to-ER transport of dilysine-tagged proteins (By similarity)	Brefeldin A-inhibited guanine nucleotide-exchange protein
ENOG411DUJG	ENOG411DWYG	0.100728715729	formamidopyrimidine-DNA	prolyl-tRNA synthetase associated domain-containing protein 1-like
ENOG411DSMW	ENOG411DYDM	0.100728715729	Mitochondrial GTPase involved in mitochondrial trafficking (By similarity)	DEAD-box ATP-dependent RNA helicase
ENOG411DQC4	ENOG411DT9P	0.100728354978	glucan endo-1-3-beta-glucosidase	Catalyzes the oxidative decarboxylation of 6- phosphogluconate to ribulose 5-phosphate and CO(2) with concomitant reduction of NADP to NADPH (By similarity)
ENOG411DQ8U	ENOG411DSY4	0.100728216228	Ctc-interacting domain	3-methyl-2-oxobutanoate
ENOG411DVFC	ENOG411E0MG	0.100727994228	DNA-directed RNA polymerases I and III subunit	Dehydrogenase reductase SDR family member
ENOG411E2KJ	ENOG411E33B	0.100727869353	ATP synthase protein	60S ribosomal protein
ENOG411DRPY	ENOG411DVCN	0.100727355977	beta-galactosidase	glutelin type-A 1-like
ENOG411DSH7	ENOG411DUWN	0.100726273726	K10405 kinesin family member C1	Pentatricopeptide repeat-containing protein
ENOG411DR1N	ENOG411EMM4	0.100725219225	Valyl-tRNA	Sec23/Sec24 zinc finger
ENOG411DPVC	ENOG411DR7A	0.100725163725	Acetolactate synthase small subunit	Protein disulfide isomerase
ENOG411DW3D	ENOG411DYNX	0.100724641372	GDP-mannose 35-epimerase	fruit protein
ENOG411DQ39	ENOG411DU48	0.100724025974	splicing factor U2af large subunit	34-dihydroxy-2-butanone kinase
ENOG411DPU4	ENOG411DS51	0.100724025974	The coatomer is a cytosolic protein complex that binds to dilysine motifs and reversibly associates with Golgi non- clathrin-coated vesicles which further mediate biosynthetic protein transport from the ER via the Golgi up to the trans Golgi network. Coatomer complex is required for budding from Golgi membranes and is essential for the retrograde Golgi-to-ER transport of dilysine-tagged proteins (By similarity)	cohesin subunit
ENOG411DRBH	ENOG411DU7C	0.100722915973	2-isopropylmalate synthase	CHZ
ENOG411DQA8	ENOG411E58N	0.100722888223	ankyrin repeat family protein	U6 snRNA-associated Sm-like protein
ENOG411DYEB	ENOG411DZG6	0.100722555223	polyribonucleotide	gtp-binding protein
ENOG411DRGJ	ENOG411DSAR	0.100722129178	Translocase of chloroplast	OST3 OST6 family protein
ENOG411DTED	ENOG411DW2I	0.100721916972	Dolichyl-diphosphooligosaccharide--protein glycosyltransferase subunit	Outer envelope protein
ENOG411DTHG	ENOG411DY8R	0.100721528472	xaa-Pro aminopeptidase	ubiquitin carboxyl-terminal hydrolase
ENOG411DTBJ	ENOG411DW5Q	0.10072150072200001	Aldolase	Paf1
ENOG411DQPE	ENOG411DXVQ	0.100721361971	Beta-adaptin-like protein	Tubulin is the major constituent of microtubules. Gamma tubulin is found at microtubule organizing centers (MTOC) such as the spindle poles or the centrosome (By similarity)
ENOG411DTWG	ENOG411E30Z	0.100720779221	Prefoldin subunit	Catalyzes the reaction of cyanate with bicarbonate to produce ammonia and carbon dioxide (By similarity)
ENOG411DTUF	ENOG411E5ET	0.100720612721	pre-mRNA-splicing factor	high mobility group
ENOG411DSK3	ENOG411DURT	0.100720584971	60S ribosomal protein	Protein CWC15 homolog
ENOG411DWFM	ENOG411DXF0	0.10072039072	DNA replication licensing factor	elongator complex protein
ENOG411DQDU	ENOG411DUWN	0.100720312367	sumo-activating enzyme	Pentatricopeptide repeat-containing protein
ENOG411DRXZ	ENOG411E3W8	0.10072022422	3-oxoacyl- acyl-carrier-protein synthase	DNA-dependent RNA polymerase catalyzes the transcription of DNA into RNA using the four ribonucleoside triphosphates as substrates (By similarity)
ENOG411DQQH	ENOG411DQWZ	0.10072005772	JmjC	zinc finger protein
ENOG411DQG9	ENOG411DUD2	0.10071969697	regulator of nonsense transcripts 1	Polynucleotide kinase 3 phosphatase
ENOG411DQ55	ENOG411DQAR	0.100719336219	Cullin 1	Alphaalpha-trehalose-phosphate synthase UDP-forming
ENOG411DZWQ	ENOG411E4F0	0.100719155844	Calcium sensing receptor	NA
ENOG411DPT7	ENOG411DR8U	0.100719030969	LETM1 and EF-hand domain-containing protein 1 mitochondrial-like	ribosomal protein
ENOG411DTK5	ENOG411DVSN	0.100718975469	Uncharacterized conserved protein (DUF2048)	RNA polymerase-associated protein RTF1
ENOG411DSJ9	ENOG411DVQY	0.100718697969	zinc finger matrin-type protein	serine threonine-protein phosphatase
ENOG411DR9R	ENOG411DWM0	0.100718658792	N-acetyl-gamma-glutamyl-phosphate reductase	xylose isomerase
ENOG411DQ3M	ENOG411DSUW	0.100718253968	DNA repair endonuclease	NA
ENOG411DQB1	ENOG411DQNC	0.100717504718	40S ribosomal protein S3a	GTP-binding protein that may be involved in cell development (By similarity)
ENOG411DQDY	ENOG411DQZ6	0.100717171717	60S ribosomal protein	GC-rich sequence DNA-binding factor
ENOG411E0DT	ENOG411E5PY	0.100716894217	peroxisomal membrane protein PEX14-like	NA
ENOG411DSIW	ENOG411DV4V	0.100716450216	T-complex protein 1 subunit delta	MCM
ENOG411DU1T	ENOG411E0VC	0.100716366966	Tetratricopeptide repeat	L-galactose dehydrogenase
ENOG411DSYJ	ENOG411DXRP	0.100716153128	Nuclear pore complex protein	Cytoplasmic Fragile-X interacting family
ENOG411DR9B	ENOG411DZJB	0.100715922966	phosphoenolpyruvate carboxylase	argininosuccinate synthase
ENOG411DW47	ENOG411DZ3D	0.100714729715	Occurs in almost all aerobically respiring organisms and serves to protect cells from the toxic effects of hydrogen peroxide (By similarity)	UDP-glucose 6-dehydrogenase
ENOG411DSXU	ENOG411DUF3	0.100714646465	citrate synthase	guanine nucleotide-binding protein
ENOG411DQ55	ENOG411E0JH	0.100714590965	Cullin 1	67-dimethyl-8-ribityllumazine synthase
ENOG411DQCI	ENOG411DRGZ	0.100713924964	trafficking protein particle complex subunit 11-like	Methionyl-trna
ENOG411DQB1	ENOG411DQS2	0.100713786214	40S ribosomal protein S3a	Component of the cytochrome b6-f complex which mediates electron transfer between photosystem II (PSII) and photosystem I (PSI) cyclic electron flow around PSI and state transitions (By similarity)
ENOG411E2JJ	ENOG411EMMV	0.100713564214	endoribonuclease L-PSP family protein	Hydroxyacylglutathione hydrolase
ENOG411DU82	ENOG411DWQ5	0.100713453213	COP9 signalosome complex subunit	DNA-dependent RNA polymerase catalyzes the transcription of DNA into RNA using the four ribonucleoside triphosphates as substrates
ENOG411DQWY	ENOG411DRWD	0.100713054919	26S protease regulatory subunit	Inherit from KOG: synthetase
ENOG411DT4K	ENOG411DYRE	0.100712995338	acyl-CoA dehydrogenase	AP-1 complex subunit
ENOG411DXGQ	ENOG411E36A	0.100712953713	NOL1 NOP2 sun family protein	RNA-binding protein
ENOG411DQPK	ENOG411DVQS	0.100712232212	Superkiller viralicidic activity 2-like	translation Initiation Factor
ENOG411DQ9Q	ENOG411DUGA	0.100712121212	DNA ligase	Component of the eukaryotic translation initiation factor 3 (eIF-3) complex which is involved in protein synthesis and together with other initiation factors stimulates binding of mRNA and methionyl-tRNAi to the 40S ribosome (By similarity)
ENOG411DSN0	ENOG411DXNM	0.100711760462	Component of the eukaryotic translation initiation factor 3 (eIF-3) complex which is involved in protein synthesis and together with other initiation factors stimulates binding of mRNA and methionyl-tRNAi to the 40S ribosome (By similarity)	heterogeneous nuclear ribonucleoprotein
ENOG411DV1M	ENOG411DWD0	0.100711399711	Involved in the base excision repair (BER) pathway by catalyzing the poly(ADP-ribosyl)ation of a limited number of acceptor proteins involved in chromatin architecture and in DNA metabolism. This modification follows DNA damages and appears as an obligatory step in a detection signaling pathway leading to the reparation of DNA strand breaks (By similarity)	26s proteasome regulatory subunit
ENOG411DWZR	ENOG411E2N1	0.100711038961	Fip1 motif	Regulator of Vps4 activity in the MVB pathway
ENOG411DXZ2	ENOG411E5ZG	0.100710872461	general transcription factor IIE subunit 1-like	protein binding zinc ion binding
ENOG411DQRK	ENOG411DR0A	0.100710511711	AP-2 complex subunit	Microtubule-associated protein
ENOG411DRA5	ENOG411E06G	0.10071031746	Actin-related protein	calmodulin-binding transcription activator
ENOG411DQUH	ENOG411DUCK	0.10071031746	N(alpha)-acetyltransferase 16 NatA auxiliary	dihydrolipoyl dehydrogenase
ENOG411DTU6	ENOG411DYXU	0.10071031746	Chlorophyll A-B binding protein	Sec20
ENOG411DRST	ENOG411DU6X	0.10071031746	acyl-coenzyme A oxidase	NA
ENOG411DRZ8	ENOG411DVQZ	0.10071006771	acetyl-CoA acetyltransferase cytosolic	Aldehyde dehydrogenase family 7 member
ENOG411DWKD	ENOG411E31C	0.100709669416	WD domain G-beta repeat	60S ribosomal protein
ENOG411DX8X	ENOG411E2XY	0.10070965146	CMV 1a interacting protein 1	NifU-like protein 1
ENOG411DX31	ENOG411DXNM	0.10070959596	DEAD-box ATP-dependent RNA helicase	heterogeneous nuclear ribonucleoprotein
ENOG411DRKH	ENOG411DWME	0.100709235209	NA	Succinyl-CoA ligase
ENOG411DRS3	ENOG411DVTC	0.100709207459	RNA recognition motif. (a.k.a. RRM RBD or RNP domain)	KH domain-containing protein
ENOG411DS05	ENOG411ED4U	0.100709091562	tyrosyl-tRNA synthetase	mitochondrial heat shock protein 70-1
ENOG411DQ2D	ENOG411DUQF	0.100708791209	transcription elongation factor SPT5 homolog	phosphoribosylaminoimidazole carboxylase
ENOG411DUCK	ENOG411E3R2	0.100708624709	dihydrolipoyl dehydrogenase	Ribosomal protein L7Ae/L30e/S12e/Gadd45 family
ENOG411DUV7	ENOG411E2C3	0.100708610834	Methylates caffeoyl-CoA to feruloyl-CoA and 5- hydroxyferuloyl-CoA to sinapoyl-CoA. Plays a role in the synthesis of feruloylated polysaccharides. Involved in the reinforcement of the plant cell wall. Also involved in the responding to wounding or pathogen challenge by the increased formation of cell wall- bound ferulic acid polymers	Oxidoreductase family NAD-binding Rossmann fold
ENOG411E08T	ENOG411E683	0.100708464738	WD repeat-containing protein	Histone H1
ENOG411DPX6	ENOG411DQHX	0.100707792208	Carbamoyl-phosphate synthase	CAS/CSE protein C-terminus
ENOG411DSY0	ENOG411DXVI	0.100707792208	set1 Ash2 histone methyltransferase complex subunit	RNA helicase
ENOG411DT2C	ENOG411EKHY	0.100707325354	ATP synthase D chain mitochondrial	dnaJ homolog subfamily C member
ENOG411DUXH	ENOG411DY4N	0.100707264957	seryl-trna synthetase	3-isopropylmalate
ENOG411DSFS	ENOG411DXPK	0.100707264957	Translation initiation factor	E3 ubiquitin-protein ligase
ENOG411DRMG	ENOG411DSFE	0.100707042957	DDT domain	The coatomer is a cytosolic protein complex that binds to dilysine motifs and reversibly associates with Golgi non- clathrin-coated vesicles which further mediate biosynthetic protein transport from the ER via the Golgi up to the trans Golgi network. Coatomer complex is required for budding from Golgi membranes and is essential for the retrograde Golgi-to-ER transport of dilysine-tagged proteins (By similarity)
ENOG411E050	ENOG411EKTV	0.100706709957	Protein fat-free homolog	NA
ENOG411DSIW	ENOG411DV1I	0.100706654457	T-complex protein 1 subunit delta	Leo1-like protein
ENOG411DQWR	ENOG411DTGU	0.100706571207	fatty acid beta-oxidation multifunctional protein	Phospholipase A-2-activating
ENOG411DPUH	ENOG411DPZD	0.100706349206	DNA-directed RNA Polymerase	Mitochondrial import receptor subunit
ENOG411DR5S	ENOG411DY4J	0.100705627706	Protein of unknown function (DUF544)	splicing factor 3A subunit
ENOG411DT5Y	ENOG411DUJW	0.100705612021	UPF0160 protein MYG1	villin-2-like
ENOG411DU7U	ENOG411DZ9U	0.100703823954	The proteasome is a multicatalytic proteinase complex which is characterized by its ability to cleave peptides with Arg Phe Tyr Leu and Glu adjacent to the leaving group at neutral or slightly basic pH. The proteasome has an ATP-dependent proteolytic activity (By similarity)	regulation of cyclin-dependent protein serine/threonine kinase activity
ENOG411DWDF	ENOG411DZIJ	0.100703574204	Vacuolar protein sorting-associated protein	Glycosyltransferase family 20
ENOG411DURE	ENOG411DUV8	0.100703463203	Initiation factor	FH protein interacting protein
ENOG411DV9V	ENOG411E5YD	0.100703463203	Protein of unknown function (DUF1296)	Glycine-rich RNA-binding protein
ENOG411DT8Z	ENOG411E74P	0.100703130203	PPIases accelerate the folding of proteins (By similarity)	defensin-like protein
