## Supplemental File 3 for "A pan-plant protein complex map reveals deep conservation and novel assemblies" (part 38 of 367)

ID1	ID2	P_1	Annotation1	Annotation2
ENOG411E3VR	ENOG411E4Z0	0.100702908203	ribosomal protein L16	This b-type cytochrome is tightly associated with the reaction center of photosystem II and possibly is part of the water-oxidation complex
ENOG411DU14	ENOG411DXKD	0.100702852703	ruvB-like	Multiple inositol polyphosphate phosphatase
ENOG411DS4G	ENOG411DTTT	0.100702797203	40S ribosomal protein	oligomeric golgi complex
ENOG411DPSP	ENOG411DWGQ	0.100702602953	riboflavin biosynthesis protein	Essential component of the PAM complex a complex required for the translocation of transit peptide-containing proteins from the inner membrane into the mitochondrial matrix in an ATP-dependent manner (By similarity)
ENOG411DSZQ	ENOG411DX3S	0.100702380952	Pre-mRNA-splicing factor ATP-dependent RNA	hsp70-binding protein
ENOG411DXGI	ENOG411E4HB	0.100702353202	NA	Rickettsia 17 kDa surface antigen family protein
ENOG411DR19	ENOG411DS5D	0.100701742702	Replication factor C subunit	125 kDa kinesin-related
ENOG411E1R4	ENOG411E2UM	0.100700937951	Ribosomal protein S7e	40S ribosomal protein S24
ENOG411DRGZ	ENOG411DWT9	0.100700577201	Methionyl-trna	ADPATP carrier protein
ENOG411DR90	ENOG411DSGU	0.100700577201	eukaryotic translation initiation factor	ribosomal RNA small subunit methyltransferase nep-1-like
ENOG411E15W	ENOG411E4SU	0.1006998557	uridine kinase	40S ribosomal protein
ENOG411DQD0	ENOG411DVWN	0.1006996892	casein kinase II	glucosidase 2 subunit beta-like
ENOG411DT9A	ENOG411DTUH	0.100699356199	cullin 4	Isoleucyl-tRNA synthetase
ENOG411DUZ5	ENOG411DZRD	0.100698773449	NA	40s ribosomal protein
ENOG411DUB8	ENOG411EM7X	0.100698690199	3-oxoacyl- acyl-carrier-protein synthase	3-dehydroquinate synthase
ENOG411DS6G	ENOG411DZ8T	0.100698634699	2-oxoglutarate malate translocator	Triose phosphate phosphate translocator
ENOG411DTKE	ENOG411DXM6	0.100698523699	regulator of nonsense transcripts	cop9 signalosome complex subunit
ENOG411DQST	ENOG411DW9S	0.100698468198	THO complex subunit 7	exocyst complex component
ENOG411DVQS	ENOG411DW8E	0.100697691198	translation Initiation Factor	eukaryotic translation initiation factor
ENOG411DRSG	ENOG411E4EP	0.100697524698	DNA-binding protein	DNA-directed RNA polymerase III
ENOG411DY8R	ENOG411E58N	0.100697330447	ubiquitin carboxyl-terminal hydrolase	U6 snRNA-associated Sm-like protein
ENOG411DXQ1	ENOG411DY1T	0.100697052947	Coiled-coil domain-containing protein	Protein phosphatase 1 regulatory subunit
ENOG411DSA3	ENOG411DWMA	0.100696248196	Protein of unknown function (DUF1620)	NA
ENOG411DTDQ	ENOG411E45E	0.100696248196	ADP-ribosylation factor GTPase-activating protein	partner of
ENOG411DQU2	ENOG411DSP5	0.100696248196	Rhamnose biosynthetic enzyme	tetratricopeptide repeat
ENOG411DQWR	ENOG411DV3W	0.100696248196	fatty acid beta-oxidation multifunctional protein	enolase (EC 4.2.1.11)
ENOG411DWWP	ENOG411DXSK	0.100696248196	eukaryotic translation initiation factor	Nuclear pore component
ENOG411DVZN	ENOG411EKQN	0.100695887446	DNA repair metallo-beta-lactamase	carboxyvinyl-carboxyphosphonate phosphorylmutase
ENOG411DPRQ	ENOG411E4W9	0.100695802563	pre-mRNA-processing factor	U6 snRNA-associated Sm-like protein
ENOG411DQCR	ENOG411E4W9	0.100695526696	tRNA-splicing endonuclease positive effector-related	U6 snRNA-associated Sm-like protein
ENOG411DPPN	ENOG411DUIF	0.100695498945	uridine kinase	Tubulin is the major constituent of microtubules. It binds two moles of GTP one at an exchangeable site on the beta chain and one at a non-exchangeable site on the alpha chain (By similarity)
ENOG411E3XN	ENOG411E4PZ	0.100695165945	50S ribosomal protein L21	60S ribosomal protein L36
ENOG411DRVX	ENOG411E3K7	0.100695165945	60S acidic ribosomal protein	Small nuclear ribonucleoprotein
ENOG411DUDA	ENOG411DYAJ	0.100695082695	WD-40 repeat-containing protein	SWIB complex BAF60b domain-containing protein
ENOG411DQ70	ENOG411DVDX	0.100694805195	ubiquitin carboxyl-terminal hydrolase	ubiquitin carboxyl-terminal hydrolase
ENOG411DS9E	ENOG411DX5H	0.100694805195	udp-glucose glycoprotein	DNA excision repair protein ERCC-6-like
ENOG411DU82	ENOG411E0P4	0.100694805195	COP9 signalosome complex subunit	cyclin H
ENOG411DSI8	ENOG411DT28	0.1006945734	(pyridoxamine) 5'-phosphate oxidase	Glutamate synthase
ENOG411DPRH	ENOG411DZBW	0.100694444444	50S ribosomal protein L5	V-type proton ATPase subunit
ENOG411DUIX	ENOG411DVDX	0.100694416694	acyl-coenzyme A oxidase 4	ubiquitin carboxyl-terminal hydrolase
ENOG411DSIH	ENOG411DV16	0.100694139194	26S proteasome regulatory subunit	DEAD-box ATP-dependent RNA helicase
ENOG411DSGG	ENOG411DW83	0.100694083694	tRNA uridine 5-carboxymethylaminomethyl modification enzyme	tRNA nucleotidyltransferase
ENOG411DVVE	ENOG411DWDF	0.100694000444	Essential component of the PAM complex a complex required for the translocation of transit peptide-containing proteins from the inner membrane into the mitochondrial matrix in an ATP-dependent manner (By similarity)	Vacuolar protein sorting-associated protein
ENOG411DV3U	ENOG411DVJQ	0.100693806194	ATP-dependent RNA helicase	T-complex protein 1 subunit
ENOG411DPZY	ENOG411DQRI	0.100693695194	acidic leucine-rich nuclear phosphoprotein 32-related	RED-like protein N-terminal region
ENOG411DV38	ENOG411DVFC	0.100693473193	chromodomain-helicase-DNA-binding protein	DNA-directed RNA polymerases I and III subunit
ENOG411DUGA	ENOG411EJPY	0.100693362193	Component of the eukaryotic translation initiation factor 3 (eIF-3) complex which is involved in protein synthesis and together with other initiation factors stimulates binding of mRNA and methionyl-tRNAi to the 40S ribosome (By similarity)	E3 ubiquitin-protein ligase
ENOG411DSSV	ENOG411DZCI	0.100693056943	Protein SDA1 homolog	rRNA processing
ENOG411DQCR	ENOG411DXY7	0.100693001443	tRNA-splicing endonuclease positive effector-related	K01408 insulysin EC 3.4.24.56
ENOG411DRQZ	ENOG411E6HJ	0.100692841472	brefeldin A-inhibited guanine nucleotide-exchange protein	30S ribosomal protein S16 chloroplastic
ENOG411DVQS	ENOG411DXG1	0.100692640693	translation Initiation Factor	RNA recognition motif. (a.k.a. RRM RBD or RNP domain)
ENOG411DQDU	ENOG411DSGU	0.10069255581	sumo-activating enzyme	ribosomal RNA small subunit methyltransferase nep-1-like
ENOG411DUT0	ENOG411DXUC	0.100692224442	biosynthesis protein	FKBP12-interacting protein of 37
ENOG411DS7T	ENOG411DWUB	0.100692141192	Histidyl-tRNA	importin
ENOG411DUIS	ENOG411E2DP	0.100691919192	T-complex protein 1 subunit	SnRK1-interacting protein 1
ENOG411DXJG	ENOG411DYCG	0.100691419691	DEAD-box ATP-dependent RNA helicase	DEAD-box ATP-dependent RNA helicase
ENOG411DS83	ENOG411DZVR	0.100690947941	ribosomal protein	Mediator of RNA polymerase II transcription subunit
ENOG411DSB5	ENOG411DV9W	0.100690670441	AdoMet-dependent rRNA methyltransferase	Rrp15p
ENOG411E7A4	ENOG411EMQK	0.10068997669	60S acidic ribosomal protein	Domain of unknown function (DUF3594)
ENOG411DQ83	ENOG411DRSV	0.10068975469	GTP-binding nuclear protein	The proteasome is a multicatalytic proteinase complex which is characterized by its ability to cleave peptides with Arg Phe Tyr Leu and Glu adjacent to the leaving group at neutral or slightly basic pH. The proteasome has an ATP-dependent proteolytic activity
ENOG411DXV0	ENOG411E637	0.100689338439	Heat shock 70 kDa protein	Mitochondrial import inner membrane translocase
ENOG411DSZ2	ENOG411E3B3	0.100689310689	Stores iron in a soluble non-toxic readily available form. Important for iron homeostasis (By similarity)	prefoldin subunit
ENOG411DQ4U	ENOG411DS4I	0.100689255189	inactive purple acid phosphatase	D-3-phosphoglycerate dehydrogenase
ENOG411DURN	ENOG411DW6Z	0.10068878343900001	peptidylprolyl isomerase domain and WD repeat-containing protein	Phosphoglycolate phosphatase
ENOG411DPT3	ENOG411DT8J	0.100688672439	Polyadenylate-binding protein	Uncharacterized protein family UPF0054
ENOG411DQZE	ENOG411E3EN	0.100688311688	Calcium-binding peroxygenase involved in the degradation of storage lipid in oil bodies. May be involved in the interaction between oil bodies and vacuoles during seed germination and in the oxylipin signaling pathways and plant defense responses. Can catalyze sulfoxidation of thiobenzamide hydroxylation of aniline	cwf21 domain
ENOG411DQP6	ENOG411DYRE	0.100688283938	26S protease regulatory subunit 8	AP-1 complex subunit
ENOG411DS5D	ENOG411DSMW	0.100688145188	125 kDa kinesin-related	Mitochondrial GTPase involved in mitochondrial trafficking (By similarity)
ENOG411DSQS	ENOG411DUF7	0.100687950938	WD40	signal recognition particle 54 kDa protein
ENOG411DUPW	ENOG411DURN	0.100687950938	4-hydroxyphenylpyruvate dioxygenase	peptidylprolyl isomerase domain and WD repeat-containing protein
ENOG411DQCC	ENOG411E49I	0.100687812188	myosin xi	Ribosomal protein L23
ENOG411DX3N	ENOG411E41J	0.100687784438	pre-mRNA-processing factor	60S ribosomal protein
ENOG411DU8E	ENOG411EJPY	0.100687590188	Exosome complex component	E3 ubiquitin-protein ligase
ENOG411DR3K	ENOG411DSKT	0.100687423687	periodic tryptophan protein	26S proteasome non-atpase regulatory subunit
ENOG411DRQW	ENOG411DSFE	0.100687229437	U3 small nucleolar RNA-associated protein	The coatomer is a cytosolic protein complex that binds to dilysine motifs and reversibly associates with Golgi non- clathrin-coated vesicles which further mediate biosynthetic protein transport from the ER via the Golgi up to the trans Golgi network. Coatomer complex is required for budding from Golgi membranes and is essential for the retrograde Golgi-to-ER transport of dilysine-tagged proteins (By similarity)
ENOG411DR9B	ENOG411DWIX	0.100687229437	phosphoenolpyruvate carboxylase	Exosome complex
ENOG411DTKV	ENOG411DUS5	0.100686868687	Pentatricopeptide repeat-containing protein	Protein disulfide isomerase
ENOG411DT61	ENOG411DWQ5	0.100686507937	Peroxisomal 24-dienoyl-CoA	DNA-dependent RNA polymerase catalyzes the transcription of DNA into RNA using the four ribonucleoside triphosphates as substrates
ENOG411DSGE	ENOG411DV1I	0.100686147186	SacI homology domain	Leo1-like protein
ENOG411DTKS	ENOG411DUI9	0.100685606061	eukaryotic translation initiation factor	Curculin-like mannose-binding lectin family protein
ENOG411DTX5	ENOG411DWBZ	0.100684926185	peroxidase	Protein of unknown function (DUF642)
ENOG411DQCK	ENOG411DYS7	0.100684343434	NA	Microtubule organization 1
ENOG411DWED	ENOG411E36A	0.100684343434	Protein phosphatase 1 regulatory subunit	RNA-binding protein
ENOG411DWRT	ENOG411DXZ2	0.100684343434	proteasome activator	general transcription factor IIE subunit 1-like
ENOG411DR5H	ENOG411DSST	0.100683488081	NADH dehydrogenase ubiquinone iron-sulfur protein 7	NA
ENOG411DPZ8	ENOG411DRGY	0.100683094683	mitochondrial-processing peptidase subunit	dehydratase
ENOG411DPUN	ENOG411DSB5	0.100682900433	40S ribosomal protein S8	AdoMet-dependent rRNA methyltransferase
ENOG411DT68	ENOG411DUHR	0.100682817183	bromodomain protein	26S proteasome non-atpase regulatory subunit
ENOG411DUDE	ENOG411E2QG	0.100682539683	Dolichyl-diphosphooligosaccharide--protein glycosyltransferase subunit	ribosomal protein S15a
ENOG411DRNJ	ENOG411DW4F	0.100682178932	cullin 3	E3 UFM1-protein ligase 1 homolog
ENOG411DQ3U	ENOG411DSEI	0.100682178932	succinate dehydrogenase	ribosomal protein
ENOG411DS84	ENOG411DWWP	0.100682040182	Inherit from KOG: tRNA-splicing endonuclease positive	eukaryotic translation initiation factor
ENOG411DSM0	ENOG411DVN7	0.100681457431	splicing factor	Ribosome biogenesis protein NSA2
ENOG411DQSH	ENOG411DYC3	0.100681457431	RNA recognition motif. (a.k.a. RRM RBD or RNP domain)	60S ribosomal protein
ENOG411DPX6	ENOG411DTAV	0.100681457431	Carbamoyl-phosphate synthase	dna polymerase delta small
ENOG411DPQH	ENOG411DYNX	0.100681429681	1-aminocyclopropane-1-carboxylate oxidase	fruit protein
ENOG411DSXU	ENOG411DTM4	0.100681318681	citrate synthase	zinc finger CCCH domain-containing protein
ENOG411DUDE	ENOG411DZUB	0.100680597181	Dolichyl-diphosphooligosaccharide--protein glycosyltransferase subunit	Inherit from NOG: keratin type II cytoskeletal
ENOG411DS2S	ENOG411DW0F	0.10068031968	Nuclear cap-binding protein subunit	Domain of unknown function (DUF296)
ENOG411DT2I	ENOG411DYC3	0.10068020868	Coclaurine N-methyltransferase	60S ribosomal protein
ENOG411DPSD	ENOG411DSSY	0.10068006993	Malate dehydrogenase	UBA and UBX domain-containing protein
ENOG411DWT6	ENOG411DZFG	0.10068001443	alanyl-tRNA synthetase	ATP-dependent serine protease that mediates the selective degradation of misfolded unassembled or oxidatively damaged polypeptides as well as certain short-lived regulatory proteins in the mitochondrial matrix. May also have a chaperone function in the assembly of inner membrane protein complexes. Participates in the regulation of mitochondrial gene expression and in the maintenance of the integrity of the mitochondrial genome. Binds to mitochondrial DNA in a site-specific manner (By similarity)
ENOG411DU7J	ENOG411DWT9	0.100679834055	Nucleolar protein	ADPATP carrier protein
ENOG411DSPV	ENOG411DVTC	0.10067976468	Splicing factor 3B subunit	KH domain-containing protein
ENOG411DQ97	ENOG411E4HU	0.10067965368	E3 ubiquitin-protein ligase	Encodes a protein DOMINO1 that belongs to a plant-specific gene family sharing a common motif present in the tomato DEFECTIVE CHLOROPLASTS AND LEAVES (LeDCL) protein. DOMINO1 is located in the nucleus. Arabidopsis embryos carrying the domino1 mutation grow slowly in comparison with wild type embryos and reach only the globular stage at desiccation. The primary defect of the mutation at the cellular level is the large size of the nucleolus that can be observed soon after fertilization in the nuclei of both the embryo and the endosperm. DOMINO1 might have a role in ribosome biogenesis and in determining the rate of cell division
ENOG411DRPD	ENOG411DV8Y	0.10067965368	Omega-hydroxypalmitate O-feruloyl	translation Initiation Factor
ENOG411DQTE	ENOG411DS5R	0.100679292929	Pre-mRNA-splicing factor ATP-dependent RNA	UPF0061 protein
ENOG411DQF8	ENOG411EKXM	0.100679292929	Potassium channel	Insulinase (Peptidase family M16)
ENOG411DVWT	ENOG411DX7G	0.100679265179	3-ketoacyl-coa thiolase	RNA helicase
ENOG411DVF1	ENOG411EB2T	0.100679208047	K01455 formamidase EC 3.5.1.49	AtCXE5 AtCXE5 (Arabidopsis thaliana carboxyesterase 5)
ENOG411DS2P	ENOG411DUTU	0.100678932179	Glycerophosphoryl diester	Isocitrate dehydrogenase
ENOG411DSNJ	ENOG411DYFG	0.100678793429	splicing factor U2af small subunit	vacuolar protein sorting-associated protein 11
ENOG411DWZT	ENOG411EG3M	0.100678571429	microfibrillar-associated protein	Inherit from KOG: PDS5 regulator of cohesion maintenance homolog
ENOG411DW0S	ENOG411E198	0.100678571429	WD40-like Beta Propeller Repeat	fructokinase EC 2.7.1.4
ENOG411DTSG	ENOG411DVNY	0.100678571429	signal recognition particle receptor	Peptidyl-prolyl cis-trans
ENOG411DU4T	ENOG411DU53	0.10067836330300001	UDP-rhamnose rhamnosyltransferase	chorismate mutase
ENOG411DPN6	ENOG411DU84	0.100678210678	malic enzyme	Quinone oxidoreductase-like protein 2 homolog
ENOG411DTMP	ENOG411DTQ3	0.100678127428	Superkiller viralicidic activity 2-like	double-strand break repair protein
ENOG411DQ1J	ENOG411DU4F	0.100677933178	Interactor of constitutive active ROPs	NA
ENOG411DTXB	ENOG411DVP6	0.100677031302	1-aminocyclopropane-1-carboxylate	tryptophan synthase
ENOG411DWUK	ENOG411EM0Y	0.100676906427	Pfam:DUF265	RNA recognition motif. (a.k.a. RRM RBD or RNP domain)
ENOG411DU0A	ENOG411DX18	0.100676878677	Malate dehydrogenase	Pyridoxal
ENOG411DPZK	ENOG411DRQW	0.100676803589	histone acetyltransferase	U3 small nucleolar RNA-associated protein
ENOG411DRA4	ENOG411E4V5	0.100676781552	ribosomal protein L22	60S ribosomal protein
ENOG411DTRJ	ENOG411DWWP	0.100676767677	UPF0202 protein	eukaryotic translation initiation factor
ENOG411DQF8	ENOG411DS62	0.100676767677	Potassium channel	casein kinase II subunit
ENOG411DSQ7	ENOG411DW4F	0.100676767677	Glycerol-3-phosphate dehydrogenase	E3 UFM1-protein ligase 1 homolog
ENOG411DS62	ENOG411DT8W	0.100676767677	casein kinase II subunit	ATP citrate-lyase is the primary enzyme responsible for the synthesis of cytosolic acetyl-CoA used for the elongation of fatty acids and biosynthesis of isoprenoids flavonoids and malonated derivatives. May supply substrate to the cytosolic acetyl-CoA carboxylase which generates the malonyl-CoA used for the synthesis of a multitude of compounds including very long chain fatty acids and flavonoids
ENOG411DXFQ	ENOG411E4W9	0.100676767677	chaperone protein	U6 snRNA-associated Sm-like protein
ENOG411DVWN	ENOG411E77K	0.100676391242	glucosidase 2 subunit beta-like	60S acidic ribosomal protein
ENOG411DSVP	ENOG411DYZD	0.100676046176	Small nuclear ribonucleoprotein	Inherit from KOG: aminoacyl-tRNA synthetase
ENOG411DSNJ	ENOG411DXCE	0.100676018426	splicing factor U2af small subunit	Binds specifically and directly to substrates containing either a simple or bipartite NLS motif. Promotes docking of import substrates to the nuclear envelope (By similarity)
ENOG411DQFQ	ENOG411DSH9	0.100675796426	ubiquitin carboxyl-terminal hydrolase	Origin recognition complex subunit
ENOG411DQ0I	ENOG411E4PT	0.100675685426	emsy N terminus domain-containing protein ENT domain-containing protein	Small nuclear ribonucleoprotein
ENOG411DQ55	ENOG411EJPY	0.100675296925	Cullin 1	E3 ubiquitin-protein ligase
ENOG411DR1R	ENOG411E33B	0.100674963925	NA	60S ribosomal protein
ENOG411DRGI	ENOG411DUF7	0.100674963925	Surp module	signal recognition particle 54 kDa protein
ENOG411DSET	ENOG411DW6C	0.100674825175	26S proteasome non-atpase regulatory subunit	cleavage stimulation factor
ENOG411DUS5	ENOG411DXGQ	0.100674825175	Protein disulfide isomerase	NOL1 NOP2 sun family protein
ENOG411DSI5	ENOG411E36A	0.100674242424	DEAD-box ATP-dependent RNA helicase	RNA-binding protein
ENOG411DWEZ	ENOG411DZT1	0.100674242424	Peptidase inhibitor I9	Coronatine-insensitive protein
ENOG411DPR9	ENOG411DWCC	0.100673937174	DNA-directed RNA polymerase	Glycyl-tRNA synthetase 2
ENOG411DS36	ENOG411DU08	0.100673215673	trafficking protein particle complex subunit 8-like	DSHCT (NUC185) domain
ENOG411DUX6	ENOG411DY1T	0.100672799423	peroxisomal fatty acid beta-oxidation multifunctional protein	Protein phosphatase 1 regulatory subunit
ENOG411DZBW	ENOG411DZYR	0.100672549673	V-type proton ATPase subunit	DnaJ homolog subfamily C
ENOG411DR3T	ENOG411DSPV	0.100672410922	Nucleolar protein	Splicing factor 3B subunit
ENOG411DQ7Y	ENOG411DQDU	0.100672077922	Pyrophosphate--fructose 6-phosphate 1-phosphotransferase subunit	sumo-activating enzyme
ENOG411DTT2	ENOG411DX77	0.100671897547	alpha/beta hydrolase fold	glutathione s-transferase
ENOG411DSM6	ENOG411EKEN	0.100671717172	Hydroxyproline-rich glycoprotein family protein	damaged DNA-binding
ENOG411DSNY	ENOG411E3JK	0.100671689422	Splicing factor 3b subunit	DNA-directed RNA polymerases I II and III
ENOG411DSDH	ENOG411E4UU	0.100671356421	ATP-dependent zinc metalloprotease FTSH	proton gradient regulation 5
ENOG411DUED	ENOG411DUVU	0.100670995671	clathrin heavy chain	protein AF-9 homolog
ENOG411DRFV	ENOG411DY9H	0.100670995671	splicing factor	pre-mRNA-splicing factor
ENOG411DS2V	ENOG411E1UC	0.100670829171	THO complex subunit	Pre-rRNA-processing protein
ENOG411DRWG	ENOG411DV3W	0.100670745921	flavoprotein	enolase (EC 4.2.1.11)
ENOG411DS5R	ENOG411DUEF	0.100670718171	UPF0061 protein	cystathionine gamma-synthase
ENOG411DXNM	ENOG411E2PK	0.100670634921	heterogeneous nuclear ribonucleoprotein	U6 snRNA-associated Sm-like protein
ENOG411DR10	ENOG411E5XI	0.10067038517	phosphatase 2C	RNA polymerase II transcriptional coactivator
ENOG411DR54	ENOG411DRQ3	0.10067024642	interconversion of serine and glycine (By similarity)	aspartyl-tRNA
ENOG411DRF1	ENOG411DTJM	0.10067010767	Tyrosyl-DNA phosphodiesterase	Actin-related protein
ENOG411DVJQ	ENOG411DVYP	0.10067005217	T-complex protein 1 subunit	syntaxin
ENOG411DRKQ	ENOG411DWEU	0.10066991342	Leucyl-tRNA synthetase	WD domain G-beta repeat
ENOG411DRHX	ENOG411DRYQ	0.10066991342	pyruvate dehydrogenase E1 component subunit	oxidoreductase GLYR1-like
ENOG411DRE7	ENOG411E3MR	0.10066991342	kinase family	ribosomal protein
ENOG411DPQP	ENOG411DR1N	0.10066955267	U4 U6 small nuclear ribonucleoprotein	Valyl-tRNA
ENOG411DS7N	ENOG411DW51	0.10066955267	Glycyl-tRNA synthetase	Cupin domain
ENOG411DSVF	ENOG411DUVY	0.10066952492	Alpha amylase C-terminal all-beta domain	WPP domain-associated
ENOG411DSUY	ENOG411DTD0	0.100669413919	Brca1-associated	CUE domain containing protein
ENOG411DSIX	ENOG411E546	0.100669136419	NEDD8 ultimate buster	transcription initiation factor
ENOG411DPZU	ENOG411DT41	0.100668553669	dnaJ homolog subfamily C member	DEAD-box ATP-dependent RNA helicase
ENOG411DV9Q	ENOG411DYSX	0.100668470418	SH3	Mitochondrial ribosomal subunit protein
ENOG411DYNX	ENOG411DZNJ	0.100667832168	fruit protein	cysteine synthase
ENOG411DSVX	ENOG411DUSH	0.100667804418	Protein disulfide isomerase	Component of the eukaryotic translation initiation factor 3 (eIF-3) complex which is involved in protein synthesis and together with other initiation factors stimulates binding of mRNA and methionyl-tRNAi to the 40S ribosome (By similarity)
ENOG411DPXN	ENOG411DXVE	0.100667748918	DNA-directed RNA polymerases I II and III subunit	ubiquitin carboxyl-terminal hydrolase
ENOG411DPZV	ENOG411E6FJ	0.100667748918	Transcription initiation factor IIF	Histone H1
ENOG411DQ1S	ENOG411DUND	0.100667110667	Required for the assembly and or stability of the 40S ribosomal subunit. Required for the processing of the 20S rRNA- precursor to mature 18S rRNA in a late step of the maturation of 40S ribosomal subunits (By similarity)	ribosome production factor 2
ENOG411DSXI	ENOG411DSZF	0.100667027417	vacuolar-sorting receptor	WD domain G-beta repeat
ENOG411DTUH	ENOG411DTZX	0.100667027417	Isoleucyl-tRNA synthetase	DNA methyltransferase 1-associated protein
ENOG411DPUH	ENOG411DQ2G	0.100666777667	DNA-directed RNA Polymerase	Vesicle-fusing
ENOG411DSY4	ENOG411DTMP	0.100666056166	3-methyl-2-oxobutanoate	Superkiller viralicidic activity 2-like
ENOG411DT7J	ENOG411DU04	0.100665945166	transcription initiation factor TFIID subunit	Signal peptidase complex subunit
ENOG411DPRQ	ENOG411E3Z2	0.100665584416	pre-mRNA-processing factor	Ribosomal protein L32
ENOG411DQEB	ENOG411DU51	0.100665584416	transport) protein	tetratricopeptide repeat domain containing protein
ENOG411DQ2S	ENOG411DQ94	0.100665223665	NA	WPP domain-interacting tail-anchored protein
ENOG411DWXI	ENOG411DYRE	0.10066504329	Histone deacetylase	AP-1 complex subunit
ENOG411DS4I	ENOG411E2IN	0.100664946165	D-3-phosphoglycerate dehydrogenase	6-phosphofructokinase 4
ENOG411DUXE	ENOG411DXXQ	0.100664502165	Mediator complex subunit MED14	Involved in proper cytoplasmic distribution of mitochondria (By similarity)
ENOG411E319	ENOG411EKKK	0.100664363414	Multiprotein-bridging factor	SAM
ENOG411DRHS	ENOG411DS84	0.100664141414	serine threonine-protein kinase	Inherit from KOG: tRNA-splicing endonuclease positive
ENOG411DU6S	ENOG411DYH5	0.100664141414	translation initiation factor	Transducin family protein WD-40 repeat family
ENOG411DWGY	ENOG411DXXZ	0.100663780664	PPIases accelerate the folding of proteins. It catalyzes the cis-trans isomerization of proline imidic peptide bonds in oligopeptides (By similarity)	K04523 ubiquilin
ENOG411DRHK	ENOG411DV9Q	0.100663780664	Nucleolar protein	SH3
ENOG411DQTZ	ENOG411DU5D	0.100663780664	amine oxidase	NA
ENOG411DSN0	ENOG411DYE7	0.100663780664	Component of the eukaryotic translation initiation factor 3 (eIF-3) complex which is involved in protein synthesis and together with other initiation factors stimulates binding of mRNA and methionyl-tRNAi to the 40S ribosome (By similarity)	U3 small nucleolar RNA-associated protein 6
ENOG411DR3T	ENOG411DXFT	0.100663614164	Nucleolar protein	DNA-directed RNA Polymerase II
ENOG411DSHG	ENOG411E546	0.100663419913	inactive leucine-rich repeat receptor-like protein kinase At3g03770-like	transcription initiation factor
ENOG411DQY7	ENOG411E9B7	0.100663059163	transporter	RHO
ENOG411DR05	ENOG411DSNJ	0.100662337662	Kelch domain-containing protein	splicing factor U2af small subunit
ENOG411DUCB	ENOG411DYE3	0.100661976912	Translocon-associated protein	Tho complex subunit
ENOG411DTHX	ENOG411DW7V	0.100661976912	Aspartyl-tRNA synthetase	E3 ubiquitin-protein ligase
ENOG411DVSE	ENOG411DXTF	0.100661616162	eukaryotic peptide chain release factor GTP-binding subunit	soluble inorganic
ENOG411DSSP	ENOG411DZBY	0.100661255411	DNA repair helicase	DEK C terminal domain
ENOG411DQW8	ENOG411DU0P	0.100661255411	Vacuolar protein sorting-associated protein 53	One of the primary rRNA binding proteins it binds directly to 16S rRNA where it nucleates assembly of the body of the 30S subunit (By similarity)
ENOG411DQ4U	ENOG411DT0W	0.100660533911	inactive purple acid phosphatase	macrophage erythroblast
ENOG411DPWM	ENOG411DQAR	0.10066017316	SWI SNF complex component SNF12	Alphaalpha-trehalose-phosphate synthase UDP-forming
ENOG411DSVD	ENOG411DURC	0.10066014541	synthase	NA
ENOG411DSXI	ENOG411DW6J	0.10066011766	vacuolar-sorting receptor	RNA polymerase-associated protein CTR9
ENOG411DQ3R	ENOG411DRBP	0.10065981241	Protein arginine n-methyltransferase	Tripeptidyl-peptidase
ENOG411DRK9	ENOG411DSEH	0.100659146409	translation initiation factor eIF-2B subunit	Pyridoxamine 5-phosphate oxidase family protein
ENOG411DTZX	ENOG411DU7U	0.100658369408	DNA methyltransferase 1-associated protein	The proteasome is a multicatalytic proteinase complex which is characterized by its ability to cleave peptides with Arg Phe Tyr Leu and Glu adjacent to the leaving group at neutral or slightly basic pH. The proteasome has an ATP-dependent proteolytic activity (By similarity)
ENOG411DUAN	ENOG411DX7Q	0.100657647908	stromal 70 kDa heat shock-related protein	Xaa-Pro aminopeptidase
ENOG411DW8Z	ENOG411DWQ9	0.100657148407	DNA gyrase subunit B chloroplastic	Ribonuclease III
ENOG411DRIE	ENOG411DRUB	0.100656787657	Transformation transcription domain-associated protein	acetyl-coenzyme A carboxylase carboxyl transferase subunit alpha
ENOG411DR6X	ENOG411DSFD	0.100656683787	Clathrin assembly protein	Frigida-like protein
ENOG411DSEI	ENOG411DVA1	0.100656565657	ribosomal protein	2-oxoglutarate dehydrogenase
ENOG411DWC5	ENOG411E0P4	0.100656565657	Zinc phosphodiesterase ELAC protein	cyclin H
ENOG411DPN8	ENOG411DT6N	0.100656565657	phosphoribosylamine-glycine ligase	ubiquitin-NEDD8-like protein
ENOG411DQG9	ENOG411E5ZG	0.100656426906	regulator of nonsense transcripts 1	protein binding zinc ion binding
ENOG411DW34	ENOG411E0H6	0.100656288156	ubiquitin conjugation factor	Replication protein A
ENOG411DU7K	ENOG411DXYX	0.100656204906	bifunctional aspartokinase homoserine dehydrogenase	TBCC domain-containing protein 1-like
ENOG411DU7F	ENOG411DZ5Q	0.100655566656	proline iminopeptidase	glutamate--cysteine ligase
ENOG411DPSU	ENOG411DSWW	0.100655483405	ubiquitin carboxyl-terminal hydrolase	Zinc-binding alcohol dehydrogenase domain-containing protein
ENOG411DTFR	ENOG411DU7K	0.100655483405	Importin-beta N-terminal domain	bifunctional aspartokinase homoserine dehydrogenase
ENOG411DU0P	ENOG411DZYN	0.100655334861	One of the primary rRNA binding proteins it binds directly to 16S rRNA where it nucleates assembly of the body of the 30S subunit (By similarity)	Conserved oligomeric Golgi complex subunit
ENOG411DVBS	ENOG411DVFG	0.100654761905	inactive purple acid phosphatase	deoxyribonuclease
ENOG411DQ65	ENOG411DR7C	0.100654456654	dihydrodipicolinate reductase	pyruvate dehydrogenase E1 component subunit beta
ENOG411DYCM	ENOG411DYZD	0.100653991433	splicing factor 3A subunit	Inherit from KOG: aminoacyl-tRNA synthetase
ENOG411DT5V	ENOG411DWM0	0.100653679654	Proliferation-associated protein	xylose isomerase
ENOG411DUSH	ENOG411E2S5	0.100653651904	Component of the eukaryotic translation initiation factor 3 (eIF-3) complex which is involved in protein synthesis and together with other initiation factors stimulates binding of mRNA and methionyl-tRNAi to the 40S ribosome (By similarity)	ribosomal protein
ENOG411DSXU	ENOG411DTI0	0.100653392359	citrate synthase	amidase C869.01-like
ENOG411DRA4	ENOG411DRVX	0.100653318903	ribosomal protein L22	60S acidic ribosomal protein
ENOG411E0FP	ENOG411E3V5	0.100652888778	NA	With S4 and S5 plays an important role in translational accuracy. Located at the interface of the 30S and 50S subunits (By similarity)
ENOG411E0JH	ENOG411E0SD	0.100652708403	67-dimethyl-8-ribityllumazine synthase	NA
ENOG411DRFA	ENOG411DRU1	0.100652680653	NA	membrane protein porin
ENOG411DUTR	ENOG411DZFT	0.100652597403	Shikimate kinase	carbonic anhydrase
ENOG411DQRX	ENOG411DVK3	0.100652181152	ATPase subunit	Elongation factor
ENOG411E2XH	ENOG411E5H8	0.100651959152	ribosomal protein	NA
ENOG411DT0J	ENOG411DTN4	0.100651737152	chromatin-remodeling complex ATPase	The proteasome is a multicatalytic proteinase complex which is characterized by its ability to cleave peptides with Arg Phe Tyr Leu and Glu adjacent to the leaving group at neutral or slightly basic pH. The proteasome has an ATP-dependent proteolytic activity
ENOG411E3GH	ENOG411EKPY	0.100651459651	Component of the eukaryotic translation initiation factor 3 (eIF-3) complex which is involved in protein synthesis and together with other initiation factors stimulates binding of mRNA and methionyl-tRNAi to the 40S ribosome (By similarity)	NA
ENOG411DTPF	ENOG411DUYS	0.100651015651	dihydrolipoyllysine-residue acetyltransferase component 1 of pyruvate dehydrogenase complex	Exosome complex
ENOG411DTXV	ENOG411EMRH	0.100650793651	RNA-binding protein	Carbamoyl-phosphate synthase
ENOG411DYRB	ENOG411E42N	0.100650793651	serine carboxypeptidase-like	dihydroneopterin aldolase
ENOG411DQEQ	ENOG411DUP7	0.100650793651	reversibly glycosylated polypeptide	The proteasome is a multicatalytic proteinase complex which is characterized by its ability to cleave peptides with Arg Phe Tyr Leu and Glu adjacent to the leaving group at neutral or slightly basic pH. The proteasome has an ATP-dependent proteolytic activity (By similarity)
ENOG411DZ5Q	ENOG411E2AQ	0.100650710401	glutamate--cysteine ligase	Pfam:DUF149
ENOG411DS5J	ENOG411DUC3	0.10065007215	Asparaginyl-tRNA synthetase	Calcyclin-binding protein
ENOG411DV1I	ENOG411E0D6	0.10065007215	Leo1-like protein	CONTAINS InterPro DOMAIN s Galactose oxidase kelch beta-propeller (InterPro IPR011043) Kelch repeat type 1 (InterPro IPR006652) Kelch repeat type 2 (InterPro IPR011498) Kelch-type beta propeller (InterPro IPR015915)
ENOG411DUEC	ENOG411DWI7	0.1006497114	Pyruvate decarboxylase	SAP domain containing protein
ENOG411DRWC	ENOG411DZBF	0.1006497114	CASP C terminal	Cell division cycle
ENOG411DPN2	ENOG411DQ7S	0.100648629149	domain-containing protein	AP-4 complex subunit
ENOG411DRGJ	ENOG411E0K3	0.100648023545	Translocase of chloroplast	ATPase family AAA domain-containing protein
ENOG411DQRN	ENOG411DRJ2	0.100647602398	T-complex protein 1 subunit alpha	60S ribosomal protein L18
ENOG411DU7A	ENOG411DVGU	0.100647546898	polyribonucleotide	40S ribosomal protein
ENOG411DUMW	ENOG411E0ZG	0.100647186147	replication factor C	PWWP domain
ENOG411DTA3	ENOG411DUDM	0.100647186147	CDP-diacylglycerol-glycerol-3-phosphate 3-phosphatidyltransferase	transmembrane protein 111-like
ENOG411DS4M	ENOG411DSNJ	0.100647047397	vacuolar protein sorting-associated protein 16	splicing factor U2af small subunit
ENOG411DT0G	ENOG411E4RY	0.100646825397	carrier protein transacylase	Thioredoxin
ENOG411DSTC	ENOG411E2WG	0.100646797647	Translocon at the outer membrane of chloroplasts	rRNA-processing protein fcf2-like
ENOG411DPX0	ENOG411DWT9	0.100645965146	methyltransferase	ADPATP carrier protein
ENOG411DTJW	ENOG411DTSI	0.100645743146	Regulatory-associated protein of	ABC transporter F family member
ENOG411DPY1	ENOG411DU0A	0.100645743146	Granule-bound starch synthase	Malate dehydrogenase
ENOG411DQ2G	ENOG411DXT1	0.100645021645	Vesicle-fusing	fructose-bisphosphate aldolase
ENOG411DVVX	ENOG411E6A2	0.100644744145	Mitochondrial membrane ATP synthase (F(1)F(0) ATP synthase or Complex V) produces ATP from ADP in the presence of a proton gradient across the membrane which is generated by electron transport complexes of the respiratory chain. F-type ATPases consist of two structural domains F(1) - containing the extramembraneous catalytic core and F(0) - containing the membrane proton channel linked together by a central stalk and a peripheral stalk. During catalysis ATP synthesis in the catalytic domain of F(1) is coupled via a rotary mechanism of the central stalk subunits to proton translocation. Part of the complex F(1) domain and the central stalk which is part of the complex rotary element. The gamma subunit protrudes into the catalytic domain formed of alpha(3)beta(3). Rotation of the central stalk against the surrounding alpha(3)beta(3) subunits leads to hydrolysis of ATP in three separate catalytic sites on the beta subunits	NA
ENOG411DS9A	ENOG411DY53	0.100644660895	U3 small nucleolar RNA-interacting protein	cop9 signalosome complex subunit
ENOG411DX5N	ENOG411E4HU	0.100644411144	Histone deacetylation protein Rxt3	Encodes a protein DOMINO1 that belongs to a plant-specific gene family sharing a common motif present in the tomato DEFECTIVE CHLOROPLASTS AND LEAVES (LeDCL) protein. DOMINO1 is located in the nucleus. Arabidopsis embryos carrying the domino1 mutation grow slowly in comparison with wild type embryos and reach only the globular stage at desiccation. The primary defect of the mutation at the cellular level is the large size of the nucleolus that can be observed soon after fertilization in the nuclei of both the embryo and the endosperm. DOMINO1 might have a role in ribosome biogenesis and in determining the rate of cell division
ENOG411DPZ8	ENOG411DQYJ	0.100644327894	mitochondrial-processing peptidase subunit	Calcium-transporting ATPase
ENOG411DQ1C	ENOG411DY1C	0.100644300144	serine carboxypeptidase-like	polypyrimidine tract-binding protein
ENOG411DU4F	ENOG411E4IY	0.100643079143	NA	RNA polymerase III RPC4
ENOG411DPNW	ENOG411EMMV	0.100642496392	peroxiredoxin activity	Hydroxyacylglutathione hydrolase
ENOG411DSK3	ENOG411DWYI	0.100642135642	60S ribosomal protein	thaumatin-like
ENOG411DQCI	ENOG411DQHC	0.100642135642	trafficking protein particle complex subunit 11-like	t-complex protein 1
ENOG411DSW1	ENOG411DYF0	0.100641414141	The proteasome is a multicatalytic proteinase complex which is characterized by its ability to cleave peptides with Arg Phe Tyr Leu and Glu adjacent to the leaving group at neutral or slightly basic pH. The proteasome has an ATP-dependent proteolytic activity	Cytosine-specific methyltransferase
ENOG411DT7J	ENOG411DWP8	0.100640692641	transcription initiation factor TFIID subunit	RuBisCO large subunit-binding protein subunit beta
ENOG411DTA3	ENOG411DTXS	0.10063980464	CDP-diacylglycerol-glycerol-3-phosphate 3-phosphatidyltransferase	Ethylbenzene dehydrogenase
ENOG411DU8W	ENOG411E5PY	0.10063969364	prohibitin	NA
ENOG411DU2I	ENOG411DW2X	0.10063969364	Pentatricopeptide repeat-containing protein	DEAD-box ATP-dependent RNA helicase ISE2
ENOG411DWT9	ENOG411DY5Y	0.100638986014	ADPATP carrier protein	WD domain G-beta repeat
ENOG411DR2T	ENOG411DU7K	0.100638740345	6-phosphofructokinase	bifunctional aspartokinase homoserine dehydrogenase
ENOG411DSK2	ENOG411DV4E	0.100638528139	ATP-dependent Clp protease proteolytic subunit	ruvB-like
ENOG411DQQ6	ENOG411DUH3	0.100638481402	NA	Condensin-2 complex subunit
ENOG411DVZE	ENOG411DX8F	0.100638389388	RNA helicase	FHA domain
ENOG411DTMG	ENOG411DXFU	0.100637501388	DNA polymerase	WD-40 repeat-containing protein
ENOG411DSIH	ENOG411DV38	0.100637029637	26S proteasome regulatory subunit	chromodomain-helicase-DNA-binding protein
ENOG411DSWB	ENOG411DX07	0.100636178149	Domain of unknown function (DUF3598)	Protein disulfide isomerase
ENOG411DUHE	ENOG411E2J3	0.100635642136	Tho complex subunit	NA
ENOG411DR1T	ENOG411DWNP	0.100635198135	Mitochondrial carrier protein	Vesicle transport V-snare
ENOG411DQDY	ENOG411DUF9	0.100635142635	60S ribosomal protein	Component of the eukaryotic translation initiation factor 3 (eIF-3) complex which is involved in protein synthesis and together with other initiation factors stimulates binding of mRNA and methionyl-tRNAi to the 40S ribosome (By similarity)
ENOG411DS2S	ENOG411DX3K	0.100634559885	Nuclear cap-binding protein subunit	Complex I intermediate-associated protein
ENOG411DSSB	ENOG411E77K	0.100634282384	angio-associated migratory cell protein-like	60S acidic ribosomal protein
ENOG411DQWY	ENOG411DYV9	0.100633838384	26S protease regulatory subunit	exocyst complex component
ENOG411DRE6	ENOG411DVPG	0.100633782884	ADP-ribosylation factor	Cullin-associated NEDD8-dissociated protein
ENOG411DS8A	ENOG411E47T	0.100633477633	The proteasome is a multicatalytic proteinase complex which is characterized by its ability to cleave peptides with Arg Phe Tyr Leu and Glu adjacent to the leaving group at neutral or slightly basic pH. The proteasome has an ATP-dependent proteolytic activity (By similarity)	Pre-mRNA branch site
ENOG411DRTW	ENOG411DSHS	0.100633477633	Nuclear pore complex protein	poly(A) polymerase-like
ENOG411DRKE	ENOG411DT9E	0.100633477633	phosphoenolpyruvate carboxylase	6-phosphofructokinase 5
ENOG411DSN5	ENOG411DUDE	0.100632617383	ATP-dependent zinc metalloprotease FtsH	Dolichyl-diphosphooligosaccharide--protein glycosyltransferase subunit
ENOG411DYR2	ENOG411E7IZ	0.100632506383	beta-D-xylosidase	Gibberellin regulated protein
ENOG411DVA1	ENOG411DYT8	0.100632395382	2-oxoglutarate dehydrogenase	NA
ENOG411DQ6P	ENOG411DU5H	0.100632228882	Hydroxypyruvate reductase	thylakoid lumenal 17.4 kDa protein
ENOG411DQD4	ENOG411DWUV	0.100632145632	conserved oligomeric Golgi complex	Pentatricopeptide repeat-containing protein
ENOG411DQA3	ENOG411DUPG	0.100631868132	Coatomer subunit	4-diphosphocytidyl-2-C-methyl-D-erythritol kinase
ENOG411DXKI	ENOG411E0ZK	0.100631382506	RuBisCO large subunit-binding protein subunit alpha	Destroys radicals which are normally produced within the cells and which are toxic to biological systems (By similarity)
ENOG411DTV3	ENOG411E2RG	0.100631368631	60S ribosomal protein L13	Ribosomal protein S13
ENOG411DQWJ	ENOG411DSZ2	0.100631313131	AP-2 complex subunit	Stores iron in a soluble non-toxic readily available form. Important for iron homeostasis (By similarity)
ENOG411DTS6	ENOG411DZIV	0.100631229881	acetylornithine	interconversion of serine and glycine (By similarity)
ENOG411DQ4D	ENOG411DYXA	0.100631007881	Converts stearoyl-ACP to oleoyl-ACP by introduction of a cis double bond between carbons Delta(9) and Delta(10) of the acyl chain	Redoxin
ENOG411DXN5	ENOG411E555	0.10063097867	magnesium-chelatase subunit chlD	ribosomal protein 3
ENOG411DT2D	ENOG411DTGI	0.100630591631	Catalyzes two activities which are involved in the cyclic version of arginine biosynthesis the synthesis of acetylglutamate from glutamate and acetyl-CoA and of ornithine by transacetylation between acetylornithine and glutamate (By similarity)	Domain of unknown function (DUF3458)
ENOG411DQRN	ENOG411DTNK	0.100630591631	T-complex protein 1 subunit alpha	40s ribosomal protein
ENOG411DZXU	ENOG411E9A5	0.100630515683	Destroys radicals which are normally produced within the cells and which are toxic to biological systems (By similarity)	Indole-3-glycerol phosphate synthase
ENOG411DSMI	ENOG411DZHF	0.10063031413	4-coumarate--CoA ligase-like	Imidazole glycerol phosphate synthase
ENOG411E3NE	ENOG411E9GE	0.100630294542	Embryo-specific protein 3 (ATS3)	Major intrinsic protein
ENOG411DSM9	ENOG411DUS5	0.10063017538	nuclear export mediator factor	Protein disulfide isomerase
ENOG411DRNP	ENOG411EDMN	0.100630050505	K03841 fructose-16-bisphosphatase I EC 3.1.3.11	Myo-inositol-1-phosphate synthase
ENOG411DU8M	ENOG411DYGE	0.10062987013	dynamin-related protein	Pfam:DUF579
ENOG411DSYJ	ENOG411DW73	0.100629434291	Nuclear pore complex protein	Transcription elongation factor
ENOG411DRZ6	ENOG411DUPV	0.100629148629	Calreticulin	Ribose-phosphate pyrophosphokinase
ENOG411DTEY	ENOG411DYHC	0.100628935392	ATP-dependent Clp protease proteolytic subunit	T-complex protein 1 subunit
ENOG411DQVX	ENOG411DZT1	0.100628500584	Exosome complex component	Coronatine-insensitive protein
ENOG411DRV3	ENOG411DTW6	0.100628427128	NEDD8-activating enzyme E1 regulatory	Nucleosome assembly protein
ENOG411DTW6	ENOG411DZNX	0.100628288378	Nucleosome assembly protein	transposon protein
ENOG411DQ19	ENOG411DY3A	0.100628121878	12-oxophytodienoate reductase	cyclic phosphodiesterase
ENOG411DW79	ENOG411DXNM	0.100627636253	nucleolar protein	heterogeneous nuclear ribonucleoprotein
ENOG411DS40	ENOG411DTQ8	0.100627400377	Nudix hydrolase	acetylglutamate kinase
ENOG411E2Y2	ENOG411E4FJ	0.100626623377	14 kDa zinc-binding	Protein of unknown function DUF538
ENOG411DRTW	ENOG411DT6A	0.100626623377	Nuclear pore complex protein	DEAD-box ATP-dependent RNA helicase
ENOG411DPUV	ENOG411DWBB	0.100626186679	Class II histone deacetylase complex subunits 2 and 3	26S proteasome non-atpase regulatory subunit
ENOG411DSW1	ENOG411DVVJ	0.100625965538	The proteasome is a multicatalytic proteinase complex which is characterized by its ability to cleave peptides with Arg Phe Tyr Leu and Glu adjacent to the leaving group at neutral or slightly basic pH. The proteasome has an ATP-dependent proteolytic activity	alanine aminotransferase
ENOG411DW8E	ENOG411DX7Q	0.100625901876	eukaryotic translation initiation factor	Xaa-Pro aminopeptidase
ENOG411DWPG	ENOG411E2VP	0.100625763126	ANK	Destroys radicals which are normally produced within the cells and which are toxic to biological systems (By similarity)
ENOG411DSI5	ENOG411DT08	0.100625541126	DEAD-box ATP-dependent RNA helicase	glutaminyl-tRNA
ENOG411DQEK	ENOG411DQPR	0.100624542125	Leucine-rich repeat family protein	Phosphorylase is an important allosteric enzyme in carbohydrate metabolism. Enzymes from different sources differ in their regulatory mechanisms and in their natural substrates. However all known phosphorylases share catalytic and structural properties (By similarity)
ENOG411DR84	ENOG411DRQR	0.100624458874	Eukaryotic peptide chain release factor subunit	GTP-binding protein
ENOG411DW73	ENOG411DZ6W	0.100624236874	Transcription elongation factor	KH domain-containing protein
ENOG411DS9E	ENOG411DV1I	0.100624181374	udp-glucose glycoprotein	Leo1-like protein
ENOG411DQSH	ENOG411DX7H	0.100624098124	RNA recognition motif. (a.k.a. RRM RBD or RNP domain)	Paired amphipathic helix protein Sin3-like
ENOG411DRFV	ENOG411DTFQ	0.100624098124	splicing factor	Heat Shock Protein
ENOG411DPZ6	ENOG411DUHR	0.100624098124	ATP-dependent RNA helicase	26S proteasome non-atpase regulatory subunit
ENOG411DPQ8	ENOG411DX79	0.100623634535	60S ribosomal protein	PRP38 family
ENOG411DQSW	ENOG411DREZ	0.100623015873	phosphoribosylformylglycinamidine synthase	adenylyl cyclase-associated protein
ENOG411DT8C	ENOG411DXDT	0.100622710623	Heat Shock Protein	glucose-6-phosphate isomerase
ENOG411DRSK	ENOG411DUPS	0.100622655123	porphobilinogen deaminase	Nuclear movement family protein
ENOG411DTF5	ENOG411DTI1	0.100622627373	homoserine kinase	Monodehydroascorbate reductase
ENOG411DUM3	ENOG411DZYR	0.100622183372	phosphate	DnaJ homolog subfamily C
ENOG411DQ50	ENOG411DZNJ	0.100622127872	copper chaperone	cysteine synthase
ENOG411DRXN	ENOG411EMRJ	0.100622016872	Tryptophanyl-tRNA synthetase	HAT
ENOG411DXUC	ENOG411E33B	0.100621933622	FKBP12-interacting protein of 37	60S ribosomal protein
ENOG411DQ7J	ENOG411DTT6	0.100621253746	Inherit from KOG: dihydrodiol dehydrogenase	The proteasome is a multicatalytic proteinase complex which is characterized by its ability to cleave peptides with Arg Phe Tyr Leu and Glu adjacent to the leaving group at neutral or slightly basic pH. The proteasome has an ATP-dependent proteolytic activity (By similarity)
ENOG411DQRY	ENOG411DSEH	0.100621212121	60S ribosomal protein	Pyridoxamine 5-phosphate oxidase family protein
ENOG411DYTX	ENOG411E5D5	0.100621035827	Ribosomal protein L10	50S ribosomal protein L29
ENOG411DQ65	ENOG411DY1S	0.100620851371	dihydrodipicolinate reductase	signal recognition particle
ENOG411DQ1S	ENOG411DRUG	0.100620601621	Required for the assembly and or stability of the 40S ribosomal subunit. Required for the processing of the 20S rRNA- precursor to mature 18S rRNA in a late step of the maturation of 40S ribosomal subunits (By similarity)	Crooked neck protein
ENOG411DQ20	ENOG411E00E	0.10061976912	peptidylprolyl	Tetratricopeptide repeat protein
ENOG411DUNR	ENOG411DUU7	0.100619241869	leucine aminopeptidase	Aspartate aminotransferase
ENOG411DV1M	ENOG411DVMD	0.100619130869	Involved in the base excision repair (BER) pathway by catalyzing the poly(ADP-ribosyl)ation of a limited number of acceptor proteins involved in chromatin architecture and in DNA metabolism. This modification follows DNA damages and appears as an obligatory step in a detection signaling pathway leading to the reparation of DNA strand breaks (By similarity)	polygalacturonase inhibiting protein
ENOG411DWGJ	ENOG411E4FQ	0.100619047619	ferredoxin--NADP reductase	Eukaryotic protein of unknown function (DUF842)
ENOG411DPV8	ENOG411DTV3	0.100618964369	The proteasome is a multicatalytic proteinase complex which is characterized by its ability to cleave peptides with Arg Phe Tyr Leu and Glu adjacent to the leaving group at neutral or slightly basic pH. The proteasome has an ATP-dependent proteolytic activity	60S ribosomal protein L13
ENOG411DQNC	ENOG411DWJZ	0.100618941516	GTP-binding protein that may be involved in cell development (By similarity)	Nuclease-related domain
ENOG411DS88	ENOG411EC94	0.100618941516	Galactokinase	Transferase family
ENOG411DT32	ENOG411DTN4	0.100618908869	delta-aminolevulinic acid dehydratase	The proteasome is a multicatalytic proteinase complex which is characterized by its ability to cleave peptides with Arg Phe Tyr Leu and Glu adjacent to the leaving group at neutral or slightly basic pH. The proteasome has an ATP-dependent proteolytic activity
ENOG411DUHM	ENOG411DVGI	0.100618353868	Protein of unknown function (DUF2930)	exocyst complex
ENOG411DUX6	ENOG411E5R3	0.100618326118	peroxisomal fatty acid beta-oxidation multifunctional protein	HMG-Y-related protein A-like
ENOG411DT9A	ENOG411DUEC	0.100618187368	cullin 4	Pyruvate decarboxylase
ENOG411DRGD	ENOG411DSW1	0.100617937618	RNA helicase	The proteasome is a multicatalytic proteinase complex which is characterized by its ability to cleave peptides with Arg Phe Tyr Leu and Glu adjacent to the leaving group at neutral or slightly basic pH. The proteasome has an ATP-dependent proteolytic activity
ENOG411DU0J	ENOG411E3NP	0.100617909868	gamma-tubulin complex component	60S ribosomal protein
ENOG411DQ4F	ENOG411DRTP	0.100617604618	ribosomal protein S1	One of the components of the core antenna complex of photosystem II. It binds chlorophyll and helps catalyze the primary light-induced photochemical processes of photosystem II (By similarity)
ENOG411DUXM	ENOG411E4FQ	0.100617604618	TIP41-like	Eukaryotic protein of unknown function (DUF842)
ENOG411DXB9	ENOG411E3JN	0.100617465867	Ribosomal protein L1	60S ribosomal protein
ENOG411DXVI	ENOG411E06G	0.100616883117	RNA helicase	calmodulin-binding transcription activator
ENOG411DSTP	ENOG411DVHB	0.100616883117	Guanine nucleotide-binding protein-like 3	protease
ENOG411DT02	ENOG411DX2I	0.100616883117	chaperone protein	ribosomal protein
ENOG411DPX3	ENOG411DZYR	0.100616883117	strictosidine synthase	DnaJ homolog subfamily C
ENOG411DRK5	ENOG411DTME	0.100616798234	pentatricopeptide repeat-containing protein At1g80270	Transducin family protein WD-40 repeat family
ENOG411DRQE	ENOG411DRWA	0.100616522367	ubiquitin carboxyl-terminal hydrolase	Inositol-3-phosphate synthase
ENOG411DQPS	ENOG411DUHD	0.100616522367	calcium-dependent protein kinase	ABC transporter E family member
ENOG411DTI3	ENOG411E379	0.100616522367	Nuclear cap-binding protein subunit	H ACA ribonucleoprotein complex subunit
ENOG411DQ1S	ENOG411DY1D	0.100616328116	Required for the assembly and or stability of the 40S ribosomal subunit. Required for the processing of the 20S rRNA- precursor to mature 18S rRNA in a late step of the maturation of 40S ribosomal subunits (By similarity)	ubiquitin thioesterase otubain-like
ENOG411DRE7	ENOG411DS0R	0.100616106116	kinase family	ribosomal protein
ENOG411DR3K	ENOG411DUHR	0.100615800866	periodic tryptophan protein	26S proteasome non-atpase regulatory subunit
ENOG411DU49	ENOG411DXND	0.100615245865	reductase	protein ABCI7 chloroplastic-like
ENOG411DRE6	ENOG411DWWA	0.100615079365	ADP-ribosylation factor	Translocase of chloroplast
ENOG411DPP5	ENOG411DQD8	0.100614718615	Protein disulfide isomerase	adenosylhomocysteinase
ENOG411DSNJ	ENOG411DXQY	0.100613941614	splicing factor U2af small subunit	The proteasome is a multicatalytic proteinase complex which is characterized by its ability to cleave peptides with Arg Phe Tyr Leu and Glu adjacent to the leaving group at neutral or slightly basic pH. The proteasome has an ATP-dependent proteolytic activity
ENOG411DTJM	ENOG411DVGU	0.100613927739	Actin-related protein	40S ribosomal protein
ENOG411DSVF	ENOG411DVXP	0.100613912232	Alpha amylase C-terminal all-beta domain	MA3 domain-containing protein
ENOG411DT9M	ENOG411DYKR	0.100613899989	delta(35)delta(24)-dienoyl-coa isomerase	Clathrin interactor EPSIN
ENOG411DSVX	ENOG411DWZC	0.100613275613	Protein disulfide isomerase	Nucleolar protein
ENOG411DZ5J	ENOG411E19Y	0.100612193362	D-glycerate 3-kinase	Catalyzes the formation of formate and 2-keto-4- methylthiobutyrate (KMTB) from 12-dihydroxy-3-keto-5- methylthiopentene (DHK-MTPene) (By similarity)
ENOG411DT81	ENOG411E3YR	0.100612054612	Choline-phosphate cytidylyltransferase	Clathrin light chain
ENOG411DUWG	ENOG411DVNY	0.100611999112	alpha-galactosidase	Peptidyl-prolyl cis-trans
ENOG411DQDM	ENOG411E0PG	0.100611832612	Kinetochore protein	Ribosomal protein S9
ENOG411DXCQ	ENOG411DXXV	0.100611333111	U3 small nucleolar RNA-associated protein 18	Photosystem II 22 kDa protein
ENOG411DU5Z	ENOG411DWKX	0.100611111111	structural maintenance of chromosomes protein	PWI
ENOG411DQZ2	ENOG411DU6W	0.100610750361	rae1-like protein	transaldolase EC 2.2.1.2
ENOG411DUHD	ENOG411DV6Q	0.100610750361	ABC transporter E family member	May play an important role in maintaining the flux of carbon towards starch formation
ENOG411DQ3R	ENOG411DWC5	0.100610583861	Protein arginine n-methyltransferase	Zinc phosphodiesterase ELAC protein
ENOG411DQPK	ENOG411DSUR	0.100610500611	Superkiller viralicidic activity 2-like	Dihydrolipoyllysine-residue acetyltransferase component 3 of pyruvate dehydrogenase complex
ENOG411DUPC	ENOG411DY7B	0.100610500611	26S proteasome non-ATPase regulatory subunit	golgin candidate
ENOG411DQAJ	ENOG411DUT0	0.10061044511	The coatomer is a cytosolic protein complex that binds to dilysine motifs and reversibly associates with Golgi non- clathrin-coated vesicles which further mediate biosynthetic protein transport from the ER via the Golgi up to the trans Golgi network. Coatomer complex is required for budding from Golgi membranes and is essential for the retrograde Golgi-to-ER transport of dilysine-tagged proteins (By similarity)	biosynthesis protein
ENOG411DXJC	ENOG411E4W9	0.10061002886	5-3 exoribonuclease	U6 snRNA-associated Sm-like protein
ENOG411DRY3	ENOG411DX5U	0.10061002886	50S ribosomal protein	pheophorbide a oxygenase
ENOG411DRGZ	ENOG411DSPR	0.10061000111	Methionyl-trna	exportin-1
ENOG411DVWJ	ENOG411DVZG	0.10060966811	RNA-binding protein	DNA mismatch repair protein
ENOG411DQHJ	ENOG411DV92	0.10060966811	NADH dehydrogenase (ubiquinone) flavoprotein 1	transmembrane and coiled-coil
ENOG411DS7A	ENOG411E26X	0.100609342412	Villin headpiece domain	nadph-dependent thioredoxin reductase
ENOG411DTY1	ENOG411DV3Y	0.100608946609	microtubule-associated protein	DNA-directed RNA Polymerase
ENOG411DQ4F	ENOG411E0JK	0.100608946609	ribosomal protein S1	The proteasome is a multicatalytic proteinase complex which is characterized by its ability to cleave peptides with Arg Phe Tyr Leu and Glu adjacent to the leaving group at neutral or slightly basic pH. The proteasome has an ATP-dependent proteolytic activity
ENOG411DTQ7	ENOG411E2UM	0.100608585859	Chaperonin	40S ribosomal protein S24
ENOG411DU14	ENOG411EBB0	0.100608585859	ruvB-like	Inorganic H+ pyrophosphatase
ENOG411DQA3	ENOG411DUJG	0.100608225108	Coatomer subunit	formamidopyrimidine-DNA
ENOG411DYC2	ENOG411E42K	0.100607947608	Protein of unknown function (DUF3769)	component of the ubiquinol-cytochrome c reductase complex (complex III or cytochrome b-c1 complex) which is part of the mitochondrial respiratory chain
ENOG411DUVZ	ENOG411DVPG	0.100607725608	synthetase	Cullin-associated NEDD8-dissociated protein
ENOG411DQGQ	ENOG411DQRV	0.100607503608	serine threonine-protein phosphatase	Omega-amidase
ENOG411DR19	ENOG411DZBY	0.100607503608	Replication factor C subunit	DEK C terminal domain
ENOG411DSDH	ENOG411E3J8	0.100607401371	ATP-dependent zinc metalloprotease FTSH	60S ribosomal protein
ENOG411DQEB	ENOG411DS05	0.100607142857	transport) protein	tyrosyl-tRNA synthetase
ENOG411DPUV	ENOG411DTHT	0.100607142857	Class II histone deacetylase complex subunits 2 and 3	methyl-CpG-binding domain-containing protein 9-like
ENOG411DQGC	ENOG411DR5K	0.100606782107	6-phosphofructo-2-kinase	heat shock protein
ENOG411DXFY	ENOG411EM29	0.100606421356	citrate synthase	RNA recognition motif. (a.k.a. RRM RBD or RNP domain)
ENOG411DTYH	ENOG411DUDH	0.100606421356	Rubisco LSMT substrate-binding	WD repeat-containing protein
ENOG411DTHA	ENOG411DYCM	0.100606124268	NA	splicing factor 3A subunit
ENOG411DTUM	ENOG411DX5K	0.100605561106	phosphatase	phagocytic receptor
ENOG411DU9A	ENOG411DV8A	0.100605200355	Cleavage and polyadenylation specificity factor	ZnF_BED
ENOG411DW02	ENOG411DW9R	0.100605144855	Serrate RNA effector	Nucleoporin Nup120/160
ENOG411DWB8	ENOG411DZVD	0.100605033855	Required for 40S ribosome biogenesis. Involved in nucleolar processing of pre-18S ribosomal RNA and ribosome assembly (By similarity)	DDB1- and CUL4-associated factor
ENOG411DVJ9	ENOG411E4XB	0.100604978355	beta-catenin-like protein	U6 snRNA-associated Sm-like protein
ENOG411DRM8	ENOG411DVWH	0.100604950605	NA	NA
ENOG411DSYJ	ENOG411E1V8	0.100604617605	Nuclear pore complex protein	ribosomal protein L19
ENOG411DPT3	ENOG411DS4I	0.100604589855	Polyadenylate-binding protein	D-3-phosphoglycerate dehydrogenase
ENOG411DR8W	ENOG411DTHH	0.100604478854	UDP-glucose 4-epimerase	glucose-6-phosphate isomerase
ENOG411DQX5	ENOG411DVUM	0.100604367854	Ribosome biogenesis protein BMS1	Coatomer subunit
ENOG411DQH3	ENOG411DUX7	0.100604340104	Component of the eukaryotic translation initiation factor 3 (eIF-3) complex which is involved in protein synthesis and together with other initiation factors stimulates binding of mRNA and methionyl-tRNAi to the 40S ribosome (By similarity)	Neutral alpha-glucosidase
ENOG411DW5R	ENOG411DX3S	0.100604201354	5-3 exoribonuclease	hsp70-binding protein
ENOG411DRM7	ENOG411DW8Q	0.100603238265	U4 U6.U5 tri-snRNP-associated protein	Removes the N-terminal methionine from nascent proteins (By similarity)
ENOG411DXXV	ENOG411DYE3	0.100602564103	Photosystem II 22 kDa protein	Tho complex subunit
ENOG411DUAN	ENOG411DZ5Q	0.100602564103	stromal 70 kDa heat shock-related protein	glutamate--cysteine ligase
ENOG411DU42	ENOG411E31K	0.100602453102	NA	heat shock protein
ENOG411DWT1	ENOG411EM33	0.100602092352	ATP-dependent Clp protease proteolytic subunit	La protein
ENOG411DSFJ	ENOG411DUK0	0.100601943808	aminotransferase class I and II family protein	threonine synthase
ENOG411DU7M	ENOG411DYDM	0.100601842602	NAD dependent epimerase/dehydratase family	DEAD-box ATP-dependent RNA helicase
ENOG411DQGT	ENOG411DZBW	0.100601731602	Protein arginine n-methyltransferase	V-type proton ATPase subunit
ENOG411DUED	ENOG411DVPS	0.100601454101	clathrin heavy chain	Sad1 UNC-like C-terminal domain containing protein
ENOG411DT32	ENOG411EM3E	0.100601037851	delta-aminolevulinic acid dehydratase	FGGY carbohydrate kinase domain-containing
ENOG411DSSG	ENOG411E3VR	0.100600843601	NDH shuttles electrons from NAD(P)H plastoquinone via FMN and iron-sulfur (Fe-S) centers to quinones in the photosynthetic chain and possibly in a chloroplast respiratory chain. The immediate electron acceptor for the enzyme in this species is believed to be plastoquinone. Couples the redox reaction to proton translocation and thus conserves the redox energy in a proton gradient (By similarity)	ribosomal protein L16
ENOG411DWA7	ENOG411E5ET	0.100600649351	exocyst complex component	high mobility group
ENOG411DWQP	ENOG411E0PG	0.10060048285	K01528 dynamin GTPase EC 3.6.5.5	Ribosomal protein S9
ENOG411DRI7	ENOG411DYW9	0.1006002886	DNA-directed RNA Polymerase	DEAD-box ATP-dependent RNA helicase
ENOG411E050	ENOG411EMNG	0.10060026085	Protein fat-free homolog	NA
ENOG411DQJZ	ENOG411DS6G	0.100600231468	protein transport protein sec61	2-oxoglutarate malate translocator
ENOG411DSK1	ENOG411DSUX	0.10060014985	phosphoglucosamine mutase family protein	ATP-citrate synthase beta chain protein
ENOG411DWJR	ENOG411DXT1	0.10060003885	Monothiol	fructose-bisphosphate aldolase
ENOG411DU35	ENOG411DZ7U	0.1005999556	Bifunctional protein	Chromatin associated protein KTI12
ENOG411DT40	ENOG411DW64	0.10059992785	Activator of 90 kDa heat shock protein ATPase	thioredoxin reductase
ENOG411DPUN	ENOG411DZFJ	0.10059992785	40S ribosomal protein S8	acyl-coenzyme A oxidase
ENOG411DQQM	ENOG411DT29	0.100599428349	Protein-l-isoaspartate O-methyltransferase	phosphoserine phosphatase
ENOG411DS83	ENOG411DUK4	0.100598096348	ribosomal protein	B-cell receptor-associated protein 31-like
ENOG411DRMQ	ENOG411E2IN	0.100597680098	replication factor C	6-phosphofructokinase 4
ENOG411DUTE	ENOG411DZH4	0.100596903097	Dehydrogenase	Transaldolase
ENOG411DSTZ	ENOG411E3MR	0.100596792097	ribosomal protein	ribosomal protein
ENOG411DYJR	ENOG411EMIH	0.100596320346	Pentatricopeptide repeat-containing protein	PHD
ENOG411DUZA	ENOG411DW6E	0.100596320346	FAM10 family protein At4g22670-like	pre-mRNA-splicing factor SF2-like
ENOG411DSRJ	ENOG411DWY1	0.100596223221	vesicle-associated membrane protein	Uncharacterised protein family (UPF0121)
ENOG411DYCG	ENOG411E62D	0.100596181596	DEAD-box ATP-dependent RNA helicase	NA
ENOG411DQ7Y	ENOG411DW47	0.100596181596	Pyrophosphate--fructose 6-phosphate 1-phosphotransferase subunit	Occurs in almost all aerobically respiring organisms and serves to protect cells from the toxic effects of hydrogen peroxide (By similarity)
ENOG411DVC2	ENOG411DZWN	0.100596042846	PHD	Nsp1-like C-terminal region
ENOG411DRAB	ENOG411DW4X	0.100595820846	K08486 syntaxin 1B 2 3	This enzyme is required for electron transfer from NADP to cytochrome P450 (By similarity)
ENOG411DRTV	ENOG411DRUB	0.100595598846	Sulfite reductase	acetyl-coenzyme A carboxylase carboxyl transferase subunit alpha
ENOG411DUA2	ENOG411E35B	0.100595238095	Component of the eukaryotic translation initiation factor 3 (eIF-3) complex which is involved in protein synthesis and together with other initiation factors stimulates binding of mRNA and methionyl-tRNAi to the 40S ribosome (By similarity)	Ribosomal protein L18e/L15
ENOG411DPX0	ENOG411DYS0	0.100595238095	methyltransferase	translocon at the inner envelope membrane of chloroplasts 110
ENOG411DTZD	ENOG411DWHZ	0.100594932845	The glycine cleavage system catalyzes the degradation of glycine (By similarity)	lysosomal thiol
ENOG411DWQ5	ENOG411E4QU	0.100594266844	DNA-dependent RNA polymerase catalyzes the transcription of DNA into RNA using the four ribonucleoside triphosphates as substrates	Transmembrane proteins 14C
ENOG411DUV6	ENOG411E3NQ	0.100594211344	cytochrome c1-1 heme protein	histone h2a
ENOG411DT7V	ENOG411EKKX	0.100594155844	serine carboxypeptidase-like	epoxide hydrolase
ENOG411DQEQ	ENOG411DURQ	0.100594128094	reversibly glycosylated polypeptide	elongator complex protein
ENOG411DTAM	ENOG411DW79	0.100593906094	NA	nucleolar protein
ENOG411DPQ8	ENOG411E0U4	0.100593878344	60S ribosomal protein	small nuclear ribonucleoprotein-associated protein
ENOG411DW4F	ENOG411DZST	0.10059364655	E3 UFM1-protein ligase 1 homolog	ubiquitin
ENOG411DSEE	ENOG411DWI7	0.100592352092	AP-1 complex subunit	SAP domain containing protein
ENOG411DVWU	ENOG411DWZJ	0.100591991342	WD repeat-containing protein	splicing factor 3b
ENOG411DTJN	ENOG411DWBR	0.100591741592	Large subunit GTPase 1	AP-2 complex subunit
ENOG411DUQ1	ENOG411DY22	0.100591269841	TatD related DNase	adenylate kinase
ENOG411DRGZ	ENOG411E3JK	0.100590992341	Methionyl-trna	DNA-directed RNA polymerases I II and III
ENOG411DY1C	ENOG411E58N	0.100590548341	polypyrimidine tract-binding protein	U6 snRNA-associated Sm-like protein
ENOG411DTNK	ENOG411E33B	0.100590548341	40s ribosomal protein	60S ribosomal protein
ENOG411DRJ6	ENOG411E2S5	0.100590520591	Component of the eukaryotic translation initiation factor 3 (eIF-3) complex which is involved in protein synthesis and together with other initiation factors stimulates binding of mRNA and methionyl-tRNAi to the 40S ribosome (By similarity)	ribosomal protein
ENOG411E0ZG	ENOG411E4SU	0.10059043734	PWWP domain	40S ribosomal protein
ENOG411DQ6P	ENOG411DSG2	0.100590282906	Hydroxypyruvate reductase	Aspartate aminotransferase
ENOG411DQRX	ENOG411DUQI	0.10058982684	ATPase subunit	Component of the eukaryotic translation initiation factor 3 (eIF-3) complex which is involved in protein synthesis and together with other initiation factors stimulates binding of mRNA and methionyl-tRNAi to the 40S ribosome (By similarity)
ENOG411DTEA	ENOG411E3QT	0.10058968809	glyceraldehyde-3-phosphate dehydrogenase	wound stress protein
ENOG411DQCR	ENOG411DRDP	0.100589299589	tRNA-splicing endonuclease positive effector-related	Ribosome maturation protein
ENOG411DXQN	ENOG411EMK9	0.100589216339	dual specificity protein phosphatase	Inherit from COG: Nad-dependent epimerase dehydratase
ENOG411DW4W	ENOG411DXVI	0.100589188589	NA	RNA helicase
ENOG411DXC7	ENOG411E2JJ	0.100589105339	ribosome-recycling factor	endoribonuclease L-PSP family protein
ENOG411DQMZ	ENOG411E3BG	0.100589105339	ABC transporter F family member	Histone deacetylase
ENOG411DU0E	ENOG411DZBF	0.100588772339	DDB1- and CUL4-associated factor homolog	Cell division cycle
ENOG411DQA2	ENOG411DX5N	0.100587662338	ribosomal protein L19	Histone deacetylation protein Rxt3
ENOG411DQ55	ENOG411DV2Y	0.100587412587	Cullin 1	U1 small nuclear ribonucleoprotein
ENOG411DQ6K	ENOG411EMF2	0.100587301587	intron-binding protein	Ubiquitin-2 like Rad60 SUMO-like
ENOG411DVJQ	ENOG411DYCG	0.100587273837	T-complex protein 1 subunit	DEAD-box ATP-dependent RNA helicase
ENOG411DSZ2	ENOG411DT6H	0.100586774337	Stores iron in a soluble non-toxic readily available form. Important for iron homeostasis (By similarity)	Imidazoleglycerolphosphate dehydratase
ENOG411DW7V	ENOG411DZYR	0.100586580087	E3 ubiquitin-protein ligase	DnaJ homolog subfamily C
ENOG411DU3C	ENOG411E8G9	0.100586536829	Protein of unknown function (DUF3353)	NA
ENOG411DRTM	ENOG411DV1C	0.100586358086	Dehydrogenase	60S ribosomal protein
ENOG411DQ7R	ENOG411DQYM	0.100586219336	The coatomer is a cytosolic protein complex that binds to dilysine motifs and reversibly associates with Golgi non- clathrin-coated vesicles which further mediate biosynthetic protein transport from the ER via the Golgi up to the trans Golgi network. Coatomer complex is required for budding from Golgi membranes and is essential for the retrograde Golgi-to-ER transport of dilysine-tagged proteins (By similarity)	Ubiquinol-cytochrome c
ENOG411DTSP	ENOG411E5XS	0.100586163836	early-responsive to dehydration	NA
ENOG411E64Z	ENOG411E6KD	0.100585941836	Cyclin-dependent kinases regulatory subunit	NA
ENOG411DSQE	ENOG411DV3U	0.100585858586	K14797 essential nuclear protein 1	ATP-dependent RNA helicase
ENOG411DYFG	ENOG411DZFJ	0.100585858586	vacuolar protein sorting-associated protein 11	acyl-coenzyme A oxidase
ENOG411DPSD	ENOG411DTBN	0.100585858586	Malate dehydrogenase	NEDD8-conjugating enzyme
ENOG411E3J7	ENOG411E4YI	0.100585719836	Core subunit of the mitochondrial membrane respiratory chain NADH dehydrogenase (Complex I) that is believed to belong to the minimal assembly required for catalysis. Complex I functions in the transfer of electrons from NADH to the respiratory chain. The immediate electron acceptor for the enzyme is believed to be ubiquinone (By similarity)	NADH dehydrogenase (ubiquinone) 1 beta subcomplex
ENOG411DSIW	ENOG411DWTJ	0.100585719836	T-complex protein 1 subunit delta	COP9 signalosome complex subunit
ENOG411DSHS	ENOG411DTNN	0.100585608836	poly(A) polymerase-like	helicase
ENOG411DTHV	ENOG411DYBM	0.100585608836	N(2)N(2)-dimethylguanosine tRNA methyltransferase	MATH domain-containing protein
ENOG411DQ76	ENOG411E3JV	0.100585553336	Pentatricopeptide repeat-containing protein At1g74850	enhancer protein
ENOG411DSYM	ENOG411DXTF	0.100585497835	Methionyl-trna	soluble inorganic
ENOG411DQWQ	ENOG411DWA7	0.100584415584	Mediator complex subunit 27	exocyst complex component
ENOG411DQD5	ENOG411DUHD	0.100584249084	Pyruvate dehydrogenase E1	ABC transporter E family member
ENOG411DTE0	ENOG411DXQ1	0.100584054834	One of the essential components for the initiation of protein synthesis. Protects formylmethionyl-tRNA from spontaneous hydrolysis and promotes its binding to the 30S ribosomal subunits. Also involved in the hydrolysis of GTP during the formation of the 70S ribosomal complex (By similarity)	Coiled-coil domain-containing protein
ENOG411DPUW	ENOG411DQPE	0.100583694084	glutamine synthetase	Beta-adaptin-like protein
ENOG411DS2J	ENOG411DXVW	0.100583333333	Topless-related protein	Hydroxyproline-rich glycoprotein family protein
ENOG411DTW6	ENOG411E9HY	0.100583257386	Nucleosome assembly protein	Tubulin is the major constituent of microtubules. It binds two moles of GTP one at an exchangeable site on the beta chain and one at a non-exchangeable site on the alpha chain (By similarity)
ENOG411DQ31	ENOG411DTPQ	0.100582722833	Ethanol tolerance protein GEKO1	Coiled-coil domain-containing protein
ENOG411DRGN	ENOG411E58N	0.100582611833	THO complex subunit 5	U6 snRNA-associated Sm-like protein
ENOG411DT9E	ENOG411DZ3N	0.100582251082	6-phosphofructokinase 5	SRP40 C-terminal domain
ENOG411DS8V	ENOG411EM3E	0.100581890332	Catalyzes the conversion of inosine 5'-phosphate (IMP) to xanthosine 5'-phosphate (XMP) the first committed and rate- limiting step in the de novo synthesis of guanine nucleotides and therefore plays an important role in the regulation of cell growth (By similarity)	FGGY carbohydrate kinase domain-containing
ENOG411DSYP	ENOG411DU04	0.100581363081	pre-mRNA-splicing factor SPF27 homolog	Signal peptidase complex subunit
ENOG411DWYK	ENOG411E0B3	0.100581168831	Produces ATP from ADP in the presence of a proton gradient across the membrane (By similarity)	60s ribosomal protein l18a-1
ENOG411DWAF	ENOG411DYGY	0.100581168831	Annexin Arabidopsis	ATP-dependent Clp protease proteolytic subunit
ENOG411DPV6	ENOG411DT89	0.100580808081	4-alpha-glucanotransferase	protein transport protein Sec24-like
ENOG411DUF9	ENOG411DZST	0.100580530581	Component of the eukaryotic translation initiation factor 3 (eIF-3) complex which is involved in protein synthesis and together with other initiation factors stimulates binding of mRNA and methionyl-tRNAi to the 40S ribosome (By similarity)	ubiquitin
ENOG411DS20	ENOG411DUC9	0.10058030858	ATP-dependent zinc metalloprotease FTSH	May be involved in pre-mRNA splicing (By similarity)
ENOG411DWN9	ENOG411E063	0.10058016983	Component of the FACT complex a general chromatin factor that acts to reorganize nucleosomes. The FACT complex is involved in multiple processes that require DNA as a template such as mRNA elongation DNA replication and DNA repair. During transcription elongation the FACT complex acts as a histone chaperone that both destabilizes and restores nucleosomal structure. It facilitates the passage of RNA polymerase II and transcription by promoting the dissociation of one histone H2A-H2B dimer from the nucleosome then subsequently promotes the reestablishment of the nucleosome following the passage of RNA polymerase II	Pfam:Invertase_neut
ENOG411DTZE	ENOG411DW5Q	0.10058005883	Reticulon-like protein	Paf1
ENOG411DQBZ	ENOG411DZBW	0.10057978133	Transketolase	V-type proton ATPase subunit
ENOG411DV5U	ENOG411E421	0.10057972583	Thiol protease	FTR is a 4Fe-4S protein playing a central role in the ferredoxin thioredoxin regulatory chain. It converts an electron signal (photoreduced ferredoxin) to a thiol signal (reduced thioredoxin) in the regulation of enzymes by reduction of specific disulfide groups. Catalyzes the light-dependent activation of several photosynthetic enzymes
ENOG411DPWI	ENOG411DTTJ	0.10057972583	rna-dependent rna polymerase	U2 small nuclear ribonucleoprotein
ENOG411DV6J	ENOG411DZ79	0.10057958708	DNA ligase	26S proteasome
ENOG411DPXI	ENOG411DREB	0.100579365079	Methyl binding domain protein	CDK-activating kinase assembly factor
ENOG411DQ5Z	ENOG411DUED	0.100579309579	glutamate	clathrin heavy chain
ENOG411DVJQ	ENOG411DYC3	0.100578643579	T-complex protein 1 subunit	60S ribosomal protein
ENOG411DPPM	ENOG411DW9R	0.100578455858	Inherit from NOG: AHNAK nucleoprotein	Nucleoporin Nup120/160
ENOG411DTUF	ENOG411DVFA	0.100578255078	pre-mRNA-splicing factor	DEAD-box ATP-dependent RNA helicase
ENOG411DTVM	ENOG411DWQ9	0.100578144078	DNA Topoisomerase	Ribonuclease III
ENOG411DS0R	ENOG411DVDK	0.100578144078	ribosomal protein	Plant synaptotagmin
ENOG411DSAC	ENOG411DWZH	0.100578088578	V-type proton ATPase subunit	Ribosomal protein S9
ENOG411DS75	ENOG411E0M0	0.100577561328	PsbP-like protein 2	NA
ENOG411DPZR	ENOG411DUVW	0.100577561328	chorismate synthase	WD domain G-beta repeat
ENOG411DW02	ENOG411E32I	0.100577561328	Serrate RNA effector	single-stranded DNA-binding protein
ENOG411DR2D	ENOG411DR5B	0.100577422577	La domain	protein transport protein Sec24-like
ENOG411DRE2	ENOG411DSIN	0.100577200577	Argonaute	Adds a myristoyl group to the N-terminal glycine residue of certain cellular proteins (By similarity)
ENOG411DSI3	ENOG411E2DK	0.100576839827	Ubiquitin-activating enzyme e1	RuBisCO catalyzes two reactions the carboxylation of D- ribulose 15-bisphosphate the primary event in carbon dioxide fixation as well as the oxidative fragmentation of the pentose substrate. Both reactions occur simultaneously and in competition at the same active site (By similarity)
ENOG411DRK9	ENOG411DTNI	0.100576562327	translation initiation factor eIF-2B subunit	exocyst complex component
ENOG411DQBZ	ENOG411DTAW	0.100576479076	Transketolase	rab gdp dissociation inhibitor
ENOG411DTWY	ENOG411DVVE	0.100576479076	V-type proton ATPase catalytic subunit	Essential component of the PAM complex a complex required for the translocation of transit peptide-containing proteins from the inner membrane into the mitochondrial matrix in an ATP-dependent manner (By similarity)
ENOG411DT11	ENOG411DUEX	0.100576451326	Peptidase family M41	import inner membrane translocase subunit
ENOG411DTTJ	ENOG411DU35	0.100576394194	U2 small nuclear ribonucleoprotein	Bifunctional protein
ENOG411DQGH	ENOG411DUE1	0.100576312576	conserved oligomeric Golgi complex	Mitotic checkpoint
ENOG411DW01	ENOG411DW0R	0.100576181988	Component of the eukaryotic translation initiation factor 3 (eIF-3) complex which is involved in protein synthesis and together with other initiation factors stimulates binding of mRNA and methionyl-tRNAi to the 40S ribosome (By similarity)	Regulator of chromosome condensation (RCC1) repeat
ENOG411DRWE	ENOG411DVFA	0.100576035076	Guanylate-binding protein C-terminal domain	DEAD-box ATP-dependent RNA helicase
ENOG411DRBE	ENOG411DRHX	0.100575396825	uridine 5-monophosphate	pyruvate dehydrogenase E1 component subunit
ENOG411DTUH	ENOG411DYJR	0.100574675325	Isoleucyl-tRNA synthetase	Pentatricopeptide repeat-containing protein
ENOG411DRYU	ENOG411E51P	0.100573565324	Pfam:RanBPM_CRA	U6 snRNA-associated Sm-like protein
ENOG411DQPC	ENOG411DSZM	0.100573454323	pyrroline-5-carboxylate reductase	Formate--tetrahydrofolate
ENOG411DS88	ENOG411DT7V	0.100573038073	Galactokinase	serine carboxypeptidase-like
ENOG411DSYW	ENOG411DU70	0.100572871573	Dolichyl-diphosphooligosaccharide--protein glycosyltransferase 48 kDa	inner membrane protein PPF-1
ENOG411DREZ	ENOG411DZK2	0.100572483072	adenylyl cyclase-associated protein	DNA-directed RNA polymerase
ENOG411DSTP	ENOG411DW02	0.100572261072	Guanine nucleotide-binding protein-like 3	Serrate RNA effector
ENOG411DSKT	ENOG411DW4F	0.100572261072	26S proteasome non-atpase regulatory subunit	E3 UFM1-protein ligase 1 homolog
ENOG411DQSI	ENOG411DV1I	0.100572150072	40S ribosomal protein	Leo1-like protein
ENOG411DQ5S	ENOG411E319	0.100572094572	Charged multivesicular body protein	Multiprotein-bridging factor
ENOG411DUMW	ENOG411DXQY	0.100571622822	replication factor C	The proteasome is a multicatalytic proteinase complex which is characterized by its ability to cleave peptides with Arg Phe Tyr Leu and Glu adjacent to the leaving group at neutral or slightly basic pH. The proteasome has an ATP-dependent proteolytic activity
ENOG411DQSI	ENOG411DSM0	0.100571248196	40S ribosomal protein	splicing factor
ENOG411DVV0	ENOG411E2KJ	0.100571067821	ABC transporter G family member	ATP synthase protein
ENOG411DSF6	ENOG411E5ZR	0.100570679321	Ribosome biogenesis protein bop1	RNA polymerase III subunit
ENOG411DPV6	ENOG411DS05	0.10057020757	4-alpha-glucanotransferase	tyrosyl-tRNA synthetase
ENOG411DQMB	ENOG411DTUF	0.10056998557	pescadillo	pre-mRNA-splicing factor
ENOG411DW58	ENOG411EMJ2	0.10056959707	vesicle-associated protein 4-2-like	Inherit from euNOG: testis expressed 30
ENOG411DQH0	ENOG411DT5Y	0.100568903319	carbohydrate kinase family protein	UPF0160 protein MYG1
ENOG411DWES	ENOG411DWUV	0.100568542569	helicase	Pentatricopeptide repeat-containing protein
ENOG411DYXD	ENOG411E3EB	0.100568154068	26S proteasome non-ATPase regulatory subunit	Eukaryotic protein of unknown function (DUF866)
ENOG411DSMZ	ENOG411DU51	0.100567821068	Phosphoglucan water dikinase	tetratricopeptide repeat domain containing protein
ENOG411DSKQ	ENOG411E36A	0.100567821068	protease	RNA-binding protein
ENOG411DPU4	ENOG411DRI7	0.100567793318	The coatomer is a cytosolic protein complex that binds to dilysine motifs and reversibly associates with Golgi non- clathrin-coated vesicles which further mediate biosynthetic protein transport from the ER via the Golgi up to the trans Golgi network. Coatomer complex is required for budding from Golgi membranes and is essential for the retrograde Golgi-to-ER transport of dilysine-tagged proteins (By similarity)	DNA-directed RNA Polymerase
ENOG411DRMG	ENOG411DWV9	0.100567543568	DDT domain	CWF19-like protein 2-like
ENOG411DWRT	ENOG411DYZG	0.100567538741	proteasome activator	Myosin-like coiled-coil protein
ENOG411DS85	ENOG411DU7J	0.100567099567	RNA recognition motif. (a.k.a. RRM RBD or RNP domain)	Nucleolar protein
ENOG411DRSN	ENOG411DSS7	0.100566849817	Removes the N-terminal methionine from nascent proteins (By similarity)	lysine-specific demethylase JMJ14-like
ENOG411DREB	ENOG411DSVZ	0.100566826964	CDK-activating kinase assembly factor	telomere length regulation protein
ENOG411DQCF	ENOG411DUDG	0.100566766567	Tropinone reductase	3-dehydroquinate dehydratase shikimate dehydrogenase
ENOG411DPWH	ENOG411DWT8	0.100566683317	Glutathione reductase	Hydrolyzes glycerol-phospholipids at the terminal phosphodiesteric bond (By similarity)
ENOG411DSMW	ENOG411DZS3	0.100566632714	Mitochondrial GTPase involved in mitochondrial trafficking (By similarity)	strictosidine synthase
ENOG411DT9A	ENOG411DVFS	0.100566433566	cullin 4	26S protease regulatory subunit
ENOG411DTT6	ENOG411E33B	0.100566378066	The proteasome is a multicatalytic proteinase complex which is characterized by its ability to cleave peptides with Arg Phe Tyr Leu and Glu adjacent to the leaving group at neutral or slightly basic pH. The proteasome has an ATP-dependent proteolytic activity (By similarity)	60S ribosomal protein
ENOG411DR7Y	ENOG411E4D3	0.100566239316	RNA-binding protein	LSD1 zinc finger domain containing protein expressed
ENOG411DWZR	ENOG411DXWA	0.100565878566	Fip1 motif	IWS1 C-terminus family protein
ENOG411DVRX	ENOG411E052	0.100565295815	YT521-B-like family domain containing protein expressed	K06100 symplekin
ENOG411DUP7	ENOG411DWDF	0.100564935065	The proteasome is a multicatalytic proteinase complex which is characterized by its ability to cleave peptides with Arg Phe Tyr Leu and Glu adjacent to the leaving group at neutral or slightly basic pH. The proteasome has an ATP-dependent proteolytic activity (By similarity)	Vacuolar protein sorting-associated protein
ENOG411DR36	ENOG411DWZJ	0.100564269064	Vps51/Vps67	splicing factor 3b
ENOG411DS98	ENOG411DTHA	0.100563936064	Heat shock cognate 70 kDa	NA
ENOG411DWX5	ENOG411E68D	0.10056370427	DNA-dependent RNA polymerase catalyzes the transcription of DNA into RNA using the four ribonucleoside triphosphates as substrates	40s ribosomal protein
ENOG411DWN9	ENOG411E5RC	0.100563353313	Component of the FACT complex a general chromatin factor that acts to reorganize nucleosomes. The FACT complex is involved in multiple processes that require DNA as a template such as mRNA elongation DNA replication and DNA repair. During transcription elongation the FACT complex acts as a histone chaperone that both destabilizes and restores nucleosomal structure. It facilitates the passage of RNA polymerase II and transcription by promoting the dissociation of one histone H2A-H2B dimer from the nucleosome then subsequently promotes the reestablishment of the nucleosome following the passage of RNA polymerase II	NA
ENOG411DTRP	ENOG411DZPZ	0.100563186813	central subunit of the protein translocation channel SecYE. Consists of two halves formed by TMs 1-5 and 6-10. These two domains form a lateral gate at the front which open onto the bilayer between TMs 2 and 7 and are clamped together by SecE at the back. The channel is closed by both a pore ring composed of hydrophobic SecY resides and a short helix (helix 2A) on the extracellular side of the membrane which forms a plug (By similarity)	myosin ID heavy chain-like
ENOG411DTG7	ENOG411DV6R	0.100563131313	serine threonine-protein phosphatase 2A 65 kDa regulatory subunit A	NA
ENOG411DQZ3	ENOG411DRTV	0.100563131313	DNA damage-inducible protein	Sulfite reductase
ENOG411DQ3U	ENOG411DYJC	0.100563131313	succinate dehydrogenase	Dehydrogenase
ENOG411DS90	ENOG411E4V5	0.100563131313	MAR-binding filament-like protein	60S ribosomal protein
ENOG411DWTQ	ENOG411DX9M	0.100562982769	Inherit from KOG: spastic paraplegia 11 (autosomal recessive)	Ribosomal protein S3
ENOG411DPPM	ENOG411DY8R	0.100562964813	Inherit from NOG: AHNAK nucleoprotein	ubiquitin carboxyl-terminal hydrolase
ENOG411DZG6	ENOG411E3BJ	0.100562770563	gtp-binding protein	nascent polypeptide-associated complex subunit alpha-like protein
ENOG411DS3C	ENOG411DX5K	0.100562352852	Inherit from euNOG: DNA repair ATPase-related	phagocytic receptor
ENOG411DRWU	ENOG411DV3F	0.100561327561	hydratase	leucine-rich repeat extensin-like protein
ENOG411DTEX	ENOG411EMAF	0.100561327561	ATP-dependent Clp protease proteolytic subunit	Prefoldin subunit
ENOG411DREB	ENOG411DV5I	0.100560966811	CDK-activating kinase assembly factor	Translation initiation factor
ENOG411DQ34	ENOG411DSAC	0.100560966811	Inherit from KOG: leucine rich repeat	V-type proton ATPase subunit
ENOG411DV6Q	ENOG411DVAK	0.100560841936	May play an important role in maintaining the flux of carbon towards starch formation	Insulinase (Peptidase family M16)
ENOG411DUHE	ENOG411DVWJ	0.100560606061	Tho complex subunit	RNA-binding protein
ENOG411DQ2D	ENOG411DSW1	0.10055988456	transcription elongation factor SPT5 homolog	The proteasome is a multicatalytic proteinase complex which is characterized by its ability to cleave peptides with Arg Phe Tyr Leu and Glu adjacent to the leaving group at neutral or slightly basic pH. The proteasome has an ATP-dependent proteolytic activity
ENOG411DPNR	ENOG411DQP6	0.10055952381	syntaxin	26S protease regulatory subunit 8
ENOG411DPU4	ENOG411DT0J	0.100559357309	The coatomer is a cytosolic protein complex that binds to dilysine motifs and reversibly associates with Golgi non- clathrin-coated vesicles which further mediate biosynthetic protein transport from the ER via the Golgi up to the trans Golgi network. Coatomer complex is required for budding from Golgi membranes and is essential for the retrograde Golgi-to-ER transport of dilysine-tagged proteins (By similarity)	chromatin-remodeling complex ATPase
ENOG411DSIN	ENOG411DWIW	0.100558802309	Adds a myristoyl group to the N-terminal glycine residue of certain cellular proteins (By similarity)	Alpha-soluble NSF attachment
ENOG411DTKE	ENOG411DV4E	0.100558802309	regulator of nonsense transcripts	ruvB-like
ENOG411DX2I	ENOG411DZYA	0.100558524809	ribosomal protein	Required for proper 27S pre-rRNA processing and 60S ribosome subunit assembly (By similarity)
ENOG411DR54	ENOG411DVQE	0.100558080808	interconversion of serine and glycine (By similarity)	ribosomal RNA methyltransferase
ENOG411DPRQ	ENOG411DVK7	0.100558080808	pre-mRNA-processing factor	Histidine kinase- DNA gyrase B- and HSP90-like ATPase
ENOG411DUDZ	ENOG411DZD9	0.100557692308	Cell division cycle protein 48 homolog	Structural maintenance of chromosomes
ENOG411DRFD	ENOG411DWDS	0.100557470307	SANT	Pumilio
ENOG411DVQY	ENOG411E08T	0.100557470307	serine threonine-protein phosphatase	WD repeat-containing protein
ENOG411DQRN	ENOG411DZK6	0.100557359307	T-complex protein 1 subunit alpha	Ankyrin repeat domain-containing protein
ENOG411DRKQ	ENOG411DU7U	0.100557359307	Leucyl-tRNA synthetase	The proteasome is a multicatalytic proteinase complex which is characterized by its ability to cleave peptides with Arg Phe Tyr Leu and Glu adjacent to the leaving group at neutral or slightly basic pH. The proteasome has an ATP-dependent proteolytic activity (By similarity)
ENOG411DTWY	ENOG411DVJ1	0.10055685980700001	V-type proton ATPase catalytic subunit	UPF0051 protein ABCI8
ENOG411DQ3S	ENOG411E3U0	0.100556637807	Nucleosome chromatin assembly	Mitochondrial glycoprotein family protein
ENOG411DRSV	ENOG411DXNM	0.100555916306	The proteasome is a multicatalytic proteinase complex which is characterized by its ability to cleave peptides with Arg Phe Tyr Leu and Glu adjacent to the leaving group at neutral or slightly basic pH. The proteasome has an ATP-dependent proteolytic activity	heterogeneous nuclear ribonucleoprotein
ENOG411DS83	ENOG411E61Z	0.100555749806	ribosomal protein	30S ribosomal protein S15 chloroplastic
ENOG411DS3S	ENOG411DW1G	0.100555194805	Uncharacterised conserved protein (DUF2359)	syntaxin of plants
ENOG411DV16	ENOG411DW8E	0.100555194805	DEAD-box ATP-dependent RNA helicase	eukaryotic translation initiation factor
ENOG411DUHD	ENOG411DVYX	0.100554806305	ABC transporter E family member	delta1-pyrroline-5-carboxylate
ENOG411DV4E	ENOG411DXKD	0.100554584305	ruvB-like	Multiple inositol polyphosphate phosphatase
ENOG411DTQ9	ENOG411EDNY	0.100554388422	pentatricopeptide repeat-containing protein At4g35850	PP2Ac
ENOG411DRA5	ENOG411DXG1	0.100554112554	Actin-related protein	RNA recognition motif. (a.k.a. RRM RBD or RNP domain)
ENOG411DU14	ENOG411E50H	0.100554112554	ruvB-like	Signal-recognition-particle assembly has a crucial role in targeting secretory proteins to the rough endoplasmic reticulum membrane. SRP9 together with SRP14 and the Alu portion of the SRP RNA constitutes the elongation arrest domain of SRP. The complex of SRP9 and SRP14 is required for SRP RNA binding (By similarity)
ENOG411DTP0	ENOG411DUVX	0.100553807304	K00852 ribokinase EC 2.7.1.15	Adenosine
ENOG411DU8M	ENOG411DV0K	0.100553751804	dynamin-related protein	Estradiol 17-beta-dehydrogenase
ENOG411DZDK	ENOG411E56W	0.100553391053	Disease resistance response protein	domain-containing protein
ENOG411DPQB	ENOG411DR8U	0.100553391053	lysine-specific histone demethylase 1	ribosomal protein
ENOG411DVTE	ENOG411DYDH	0.100552530803	SNF1-related protein kinase regulatory subunit	synthase
ENOG411DSG9	ENOG411DWIW	0.100552308802	4-hydroxy-3-methylbut-2-en-1-yl diphosphate	Alpha-soluble NSF attachment
ENOG411DQZE	ENOG411DWQ5	0.100552308802	Calcium-binding peroxygenase involved in the degradation of storage lipid in oil bodies. May be involved in the interaction between oil bodies and vacuoles during seed germination and in the oxylipin signaling pathways and plant defense responses. Can catalyze sulfoxidation of thiobenzamide hydroxylation of aniline	DNA-dependent RNA polymerase catalyzes the transcription of DNA into RNA using the four ribonucleoside triphosphates as substrates
ENOG411DUF3	ENOG411DY5N	0.100551948052	guanine nucleotide-binding protein	26S proteasome non-atpase regulatory subunit
ENOG411DSNY	ENOG411DVRX	0.100551698302	Splicing factor 3b subunit	YT521-B-like family domain containing protein expressed
ENOG411DV38	ENOG411DY65	0.100551226551	chromodomain-helicase-DNA-binding protein	nucleoporin interacting component
ENOG411DQE6	ENOG411DR58	0.100551198801	Pfam:Trs120	Conserved oligomeric Golgi complex subunit
ENOG411DTWU	ENOG411DUC9	0.100551087801	Ran-binding protein	May be involved in pre-mRNA splicing (By similarity)
ENOG411DTYF	ENOG411DXKA	0.100550865801	gtp-binding protein	25.3 kDa vesicle transport
ENOG411DQ82	ENOG411E4J8	0.100550699301	NADH dehydrogenase ubiquinone 1 alpha subcomplex subunit 9	ribosomal protein
ENOG411DU37	ENOG411E5QF	0.10055042833	26S proteasome non-ATPase regulatory subunit	DNA-binding storekeeper protein-related
ENOG411DW6K	ENOG411E2VI	0.10055000555	Ras-induced vulval development antagonist	La domain
ENOG411DUA5	ENOG411DZPJ	0.10054972805	PPIC-type PPIASE domain	Universal stress protein
ENOG411DPMX	ENOG411DWUV	0.1005495893	26S proteasome non-atpase regulatory subunit	Pentatricopeptide repeat-containing protein
ENOG411DQWI	ENOG411DU07	0.100549395049	RNA recognition motif. (a.k.a. RRM RBD or RNP domain)	Casein Kinase
ENOG411DPN9	ENOG411DXBR	0.100549062049	glycerol-3-phosphate acyltransferase	dna polymerase
ENOG411DTTJ	ENOG411DW4W	0.100549062049	U2 small nuclear ribonucleoprotein	NA
ENOG411DSV2	ENOG411DY5N	0.100548923299	methylcrotonoyl-CoA carboxylase subunit alpha	26S proteasome non-atpase regulatory subunit
ENOG411DSPR	ENOG411DXV0	0.100548812299	exportin-1	Heat shock 70 kDa protein
ENOG411E5ZH	ENOG411E75I	0.100548701299	Auxin-repressed 12.5 kDa	This is a component of the ubiquinol-cytochrome c reductase complex (complex III or cytochrome b-c1 complex) which is part of the mitochondrial respiratory chain. This protein may mediate formation of the complex between cytochromes c and c1 (By similarity)
ENOG411DRH9	ENOG411EM0R	0.100548340548	Gamma-soluble nsf attachment	Tetratricopeptide repeat
ENOG411DPT7	ENOG411E2X1	0.100548340548	LETM1 and EF-hand domain-containing protein 1 mitochondrial-like	ribosomal protein L27
ENOG411E06H	ENOG411E2JF	0.100547831254	ribosomal protein	60S ribosomal protein
ENOG411DRJQ	ENOG411DXHY	0.100547702298	domain-containing protein 11-like	NA
ENOG411DSS1	ENOG411DURQ	0.100547508048	transcription elongation regulator	elongator complex protein
ENOG411DR5N	ENOG411DZHJ	0.100547341547	adenosine kinase	mitochondrial-processing peptidase subunit
ENOG411DRPG	ENOG411DYTX	0.100547024871	6-phosphofructokinase	Ribosomal protein L10
ENOG411DPPQ	ENOG411DUD3	0.100546536797	zinc finger	Rhamnose biosynthetic enzyme
ENOG411E4QM	ENOG411E5UZ	0.100546398046	Binds to the 23S rRNA (By similarity)	Small nuclear ribonucleoprotein
ENOG411DTAW	ENOG411DW5R	0.100545454545	rab gdp dissociation inhibitor	5-3 exoribonuclease
ENOG411DWYQ	ENOG411DZZX	0.100545072574	60S ribosomal protein	ATP-dependent helicase
ENOG411DRHK	ENOG411E2TY	0.100544705295	Nucleolar protein	60S ribosomal protein L27
ENOG411DUZA	ENOG411DWN9	0.100544427794	FAM10 family protein At4g22670-like	Component of the FACT complex a general chromatin factor that acts to reorganize nucleosomes. The FACT complex is involved in multiple processes that require DNA as a template such as mRNA elongation DNA replication and DNA repair. During transcription elongation the FACT complex acts as a histone chaperone that both destabilizes and restores nucleosomal structure. It facilitates the passage of RNA polymerase II and transcription by promoting the dissociation of one histone H2A-H2B dimer from the nucleosome then subsequently promotes the reestablishment of the nucleosome following the passage of RNA polymerase II
ENOG411DQBU	ENOG411E08T	0.100544372294	Transcription mediator complex subunit Med12	WD repeat-containing protein
ENOG411DQRX	ENOG411DRR5	0.100544372294	ATPase subunit	RuBisCO catalyzes two reactions the carboxylation of D- ribulose 15-bisphosphate the primary event in carbon dioxide fixation as well as the oxidative fragmentation of the pentose substrate in the photorespiration process. Both reactions occur simultaneously and in competition at the same active site
ENOG411DPV8	ENOG411DXXG	0.100544130706	The proteasome is a multicatalytic proteinase complex which is characterized by its ability to cleave peptides with Arg Phe Tyr Leu and Glu adjacent to the leaving group at neutral or slightly basic pH. The proteasome has an ATP-dependent proteolytic activity	Molecular calcium-binding chaperone promoting folding oligomeric assembly and quality control in the ER via the calreticulin calnexin cycle. This lectin may interact transiently with almost all of the monoglucosylated glycoproteins that are synthesized in the ER (By similarity)
ENOG411DPXN	ENOG411DTGP	0.100544075206	DNA-directed RNA polymerases I II and III subunit	Vacuolar protein sorting-associated protein 18
ENOG411DU9A	ENOG411EJPY	0.100543872794	Cleavage and polyadenylation specificity factor	E3 ubiquitin-protein ligase
ENOG411DUEC	ENOG411DUS5	0.100543650794	Pyruvate decarboxylase	Protein disulfide isomerase
ENOG411DYKR	ENOG411DZCW	0.100543595294	Clathrin interactor EPSIN	KH domain
ENOG411DR00	ENOG411DYV9	0.100542679543	Component of the eukaryotic translation initiation factor 3 (eIF-3) complex (By similarity)	exocyst complex component
ENOG411DUDH	ENOG411DWZH	0.100542568543	WD repeat-containing protein	Ribosomal protein S9
ENOG411DQET	ENOG411DUP9	0.100542568543	ras-related protein	NADH dehydrogenase subunit 9
ENOG411DSUX	ENOG411DTJJ	0.100542027417	ATP-citrate synthase beta chain protein	CCR4-NOT transcription complex subunit
ENOG411DUD3	ENOG411EKIF	0.100541819292	Rhamnose biosynthetic enzyme	serine threonine-protein phosphatase
ENOG411DRDS	ENOG411DRE7	0.100541625042	T-complex protein 1 subunit	kinase family
ENOG411DYXW	ENOG411E6EI	0.100541486291	Nucleoside diphosphate kinase	glycine-rich protein
ENOG411DU25	ENOG411DU5D	0.100541125541	mRNA turnover protein 4	NA
ENOG411DSAC	ENOG411DY10	0.100541125541	V-type proton ATPase subunit	28S ribosomal protein
ENOG411DPR4	ENOG411DURE	0.100541097791	replication protein A 70 kDa DNA-binding	Initiation factor
ENOG411DQDB	ENOG411EBB0	0.100540764791	PsaA and PsaB bind P700 the primary electron donor of photosystem I (PSI) as well as the electron acceptors A0 A1 and FX. PSI is a plastocyanin-ferredoxin oxidoreductase converting photonic excitation into a charge separation which transfers an electron from the donor P700 chlorophyll pair to the spectroscopically characterized acceptors A0 A1 FX FA and FB in turn. Oxidized P700 is reduced on the lumenal side of the thylakoid membrane by plastocyanin (By similarity)	Inorganic H+ pyrophosphatase
ENOG411DQJ6	ENOG411E0EM	0.100540598291	Complex I intermediate-associated protein 30 (CIA30)	beta-glucosidase-like SFR2
ENOG411DT3B	ENOG411DY1S	0.10054048729	oxygen-evolving enhancer protein 1	signal recognition particle
ENOG411DRVH	ENOG411DWZT	0.10054040404	enhancer of mRNA-decapping protein	microfibrillar-associated protein
ENOG411DZJB	ENOG411EKJK	0.100539266289	argininosuccinate synthase	Cysteine desulfurase
ENOG411DWXK	ENOG411EKXM	0.100539072039	luminal-binding protein	Insulinase (Peptidase family M16)
ENOG411DRF8	ENOG411DU31	0.100539072039	SART-1 family	Apurinic endonuclease-redox
ENOG411DV2K	ENOG411E3B3	0.100538961039	DEAD-box ATP-dependent RNA helicase	prefoldin subunit
ENOG411DPT3	ENOG411DQSI	0.100538822289	Polyadenylate-binding protein	40S ribosomal protein
ENOG411DXP9	ENOG411E1TZ	0.100538600289	ribosomal protein l9	ribosomal protein L17
ENOG411DQG9	ENOG411DWA5	0.100538350538	regulator of nonsense transcripts 1	hypoxia up-regulated protein
ENOG411DQ17	ENOG411DVWI	0.100538322788	U3 small nucleolar ribonucleoprotein protein	dolichyl-diphosphooligosaccharide--protein glycosyltransferase subunit 2-like
ENOG411DPVT	ENOG411DVYB	0.100538239538	Involved in transport from the ER to the Golgi apparatus as well as in intra-Golgi transport. It belongs to a super-family of proteins called t-SNAREs or soluble NSF (N-ethylmaleimide- sensitive factor) attachment protein receptor (By similarity)	Tic22-like family
ENOG411DSWG	ENOG411DVUM	0.100538239538	Phenylalanyl-tRNA synthetase beta	Coatomer subunit
ENOG411DRS9	ENOG411DVEP	0.100537924494	threonyl-tRNA synthetase	ubiquitin-like modifier-activating enzyme
ENOG411DTPF	ENOG411DXER	0.100537878788	dihydrolipoyllysine-residue acetyltransferase component 1 of pyruvate dehydrogenase complex	Pentatricopeptide repeat-containing protein
ENOG411DS5J	ENOG411DT8W	0.100537629038	Asparaginyl-tRNA synthetase	ATP citrate-lyase is the primary enzyme responsible for the synthesis of cytosolic acetyl-CoA used for the elongation of fatty acids and biosynthesis of isoprenoids flavonoids and malonated derivatives. May supply substrate to the cytosolic acetyl-CoA carboxylase which generates the malonyl-CoA used for the synthesis of a multitude of compounds including very long chain fatty acids and flavonoids
ENOG411DT28	ENOG411DTW6	0.100537518038	Glutamate synthase	Nucleosome assembly protein
ENOG411DR8W	ENOG411DS1G	0.100537518038	UDP-glucose 4-epimerase	Phosphoribosylaminoimidazole-succinocarboxamide synthase
ENOG411DZ79	ENOG411DZK2	0.100537518038	26S proteasome	DNA-directed RNA polymerase
ENOG411DQSQ	ENOG411DXVQ	0.100537462537	Nuclear matrix constituent protein	Tubulin is the major constituent of microtubules. Gamma tubulin is found at microtubule organizing centers (MTOC) such as the spindle poles or the centrosome (By similarity)
ENOG411DQ5I	ENOG411DXFY	0.100537157287	Polysaccharide biosynthesis protein	citrate synthase
ENOG411DT3K	ENOG411E1Y8	0.100537101787	Mitochondrial import inner membrane translocase subunit Tim17 Tim22 Tim23 family protein	Cycloartenol synthase
ENOG411DW7Y	ENOG411DXFT	0.100537101787	heat stress transcription factor	DNA-directed RNA Polymerase II
ENOG411DPVW	ENOG411DSB6	0.100536711654	26S protease regulatory subunit 6B	UPF0760 protein
ENOG411DSVP	ENOG411DXF0	0.100536435786	Small nuclear ribonucleoprotein	elongator complex protein
ENOG411DQKG	ENOG411DWN9	0.100535714286	transport) protein	Component of the FACT complex a general chromatin factor that acts to reorganize nucleosomes. The FACT complex is involved in multiple processes that require DNA as a template such as mRNA elongation DNA replication and DNA repair. During transcription elongation the FACT complex acts as a histone chaperone that both destabilizes and restores nucleosomal structure. It facilitates the passage of RNA polymerase II and transcription by promoting the dissociation of one histone H2A-H2B dimer from the nucleosome then subsequently promotes the reestablishment of the nucleosome following the passage of RNA polymerase II
ENOG411DT7A	ENOG411EKJR	0.100535582065	3-n-debenzoyl-2-deoxytaxol n-benzoyltransferase	glutathione s-transferase
ENOG411DSKT	ENOG411DXJG	0.100534992785	26S proteasome non-atpase regulatory subunit	DEAD-box ATP-dependent RNA helicase
ENOG411DRPA	ENOG411EBB0	0.100534632035	Clathrin light chain	Inorganic H+ pyrophosphatase
ENOG411DRVZ	ENOG411E0KV	0.100534632035	protein)-related protein	methylthioribose kinase
ENOG411DVZE	ENOG411E4DM	0.100534632035	RNA helicase	histone h2a
ENOG411DR6U	ENOG411DUWN	0.100534610814	protein RRP5 homolog	Pentatricopeptide repeat-containing protein
ENOG411DPR9	ENOG411DVS1	0.100534021534	DNA-directed RNA polymerase	pumilio homolog 24-like
ENOG411DQ4U	ENOG411DW87	0.100533993784	inactive purple acid phosphatase	ribonuclease J-like
ENOG411DQST	ENOG411DYYB	0.100533771784	THO complex subunit 7	Coiled-coil domain-containing protein
ENOG411DX6Y	ENOG411DYJS	0.100533480408	Anthocyanidin	beta-glucan catabolic process
ENOG411DURN	ENOG411EMKZ	0.100533022533	peptidylprolyl isomerase domain and WD repeat-containing protein	Prolyl oligopeptidase N-terminal beta-propeller domain
ENOG411DQQ6	ENOG411DZFJ	0.100532911533	NA	acyl-coenzyme A oxidase
ENOG411DQ1U	ENOG411DQWR	0.100532828283	ubiquitin fusion degradation protein 1	fatty acid beta-oxidation multifunctional protein
ENOG411DTYF	ENOG411DU1E	0.100532812598	gtp-binding protein	Band 7 family protein
ENOG411DUCD	ENOG411DWQ9	0.100532540988	U-box domain-containing protein	Ribonuclease III
ENOG411DRE6	ENOG411DU6W	0.100532328782	ADP-ribosylation factor	transaldolase EC 2.2.1.2
ENOG411DPPX	ENOG411DWT1	0.100532301032	6-phosphogluconolactonase	ATP-dependent Clp protease proteolytic subunit
ENOG411DV99	ENOG411DWXK	0.100532106782	malate synthase	luminal-binding protein
ENOG411DU8M	ENOG411E683	0.100531512605	dynamin-related protein	Histone H1
ENOG411E4RB	ENOG411E5A2	0.100531385281	Ribosomal protein L37	ribosomal protein L23
ENOG411DTN4	ENOG411DUIF	0.100530663781	The proteasome is a multicatalytic proteinase complex which is characterized by its ability to cleave peptides with Arg Phe Tyr Leu and Glu adjacent to the leaving group at neutral or slightly basic pH. The proteasome has an ATP-dependent proteolytic activity	Tubulin is the major constituent of microtubules. It binds two moles of GTP one at an exchangeable site on the beta chain and one at a non-exchangeable site on the alpha chain (By similarity)
ENOG411DQ3S	ENOG411DRBH	0.100530663781	Nucleosome chromatin assembly	2-isopropylmalate synthase
ENOG411DQMB	ENOG411E4RB	0.100529923293	pescadillo	Ribosomal protein L37
ENOG411DSKQ	ENOG411DXSE	0.10052958153	protease	elongator complex protein
ENOG411DS52	ENOG411DWN9	0.100529220779	Cyclin-dependent kinase	Component of the FACT complex a general chromatin factor that acts to reorganize nucleosomes. The FACT complex is involved in multiple processes that require DNA as a template such as mRNA elongation DNA replication and DNA repair. During transcription elongation the FACT complex acts as a histone chaperone that both destabilizes and restores nucleosomal structure. It facilitates the passage of RNA polymerase II and transcription by promoting the dissociation of one histone H2A-H2B dimer from the nucleosome then subsequently promotes the reestablishment of the nucleosome following the passage of RNA polymerase II
ENOG411DTTT	ENOG411DXB9	0.100527056277	oligomeric golgi complex	Ribosomal protein L1
ENOG411DS7R	ENOG411DSM0	0.100527056277	sister chromatid cohesion	splicing factor
ENOG411DQWR	ENOG411DSET	0.100526695527	fatty acid beta-oxidation multifunctional protein	26S proteasome non-atpase regulatory subunit
ENOG411E3C2	ENOG411E3EP	0.100526695527	Anticodon-binding domain	prefoldin subunit
ENOG411DVPF	ENOG411DXV0	0.100526695527	glucose-6-phosphate 1-dehydrogenase	Heat shock 70 kDa protein
ENOG411DTWY	ENOG411DXAP	0.100526334776	V-type proton ATPase catalytic subunit	26S proteasome
ENOG411DQ7S	ENOG411DSM8	0.100526334776	AP-4 complex subunit	aspartyl
ENOG411DQQH	ENOG411DUYS	0.100526334776	JmjC	Exosome complex
ENOG411DRTR	ENOG411DRXH	0.100526251526	Complex I intermediate-associated protein 30 (CIA30)	Cell division protein ftsZ
ENOG411DT0V	ENOG411DYWE	0.100525974026	Single-stranded DNA-binding protein that functions in both chloroplasts and nucleus. In chloroplasts maintains plastid genome stability by preventing break-induced and short homology- dependent illegitimate recombinations. In	Argonaute
ENOG411DUIU	ENOG411DWPZ	0.100525946276	Methyltransferase involved in Williams-Beuren syndrome	pre-mRNA-splicing factor ISY1
ENOG411DTTJ	ENOG411E0BW	0.100525835276	U2 small nuclear ribonucleoprotein	40S ribosomal protein
ENOG411DQSK	ENOG411DR5K	0.100525613276	60S ribosomal protein	heat shock protein
ENOG411DUS2	ENOG411DWES	0.100525446775	PETER PAN-like	helicase
ENOG411DT32	ENOG411DZJB	0.100525252525	delta-aminolevulinic acid dehydratase	argininosuccinate synthase
ENOG411DSSU	ENOG411E0AU	0.100525252525	Inherit from KOG: Strawberry notch homolog	ribosomal protein
ENOG411DPRN	ENOG411EKD0	0.100525252525	Dienelactone hydrolase family	Phosphoribulokinase
ENOG411DQBU	ENOG411DYQJ	0.100525113775	Transcription mediator complex subunit Med12	Nucleolar proteinNop52 containing protein
ENOG411DV1I	ENOG411DYF9	0.100523920524	Leo1-like protein	Translation initiation factor
ENOG411DVJ1	ENOG411E3EP	0.100523809524	UPF0051 protein ABCI8	prefoldin subunit
ENOG411DSPC	ENOG411DUCD	0.100523809524	DNA repair protein recA homolog 3	U-box domain-containing protein
ENOG411DW70	ENOG411DWTM	0.100523781774	Chaperonin	phosphatase
ENOG411DR30	ENOG411DSCT	0.100523670774	importin subunit	Domain of unknown function (DUF296)
ENOG411DPQP	ENOG411DXYB	0.100523448773	U4 U6 small nuclear ribonucleoprotein	ATP-dependent Clp protease ATP-binding subunit clpA
ENOG411DVFG	ENOG411DXGT	0.100523199023	deoxyribonuclease	serine-threonine kinase receptor-associated
ENOG411DTT6	ENOG411DXUJ	0.100523088023	The proteasome is a multicatalytic proteinase complex which is characterized by its ability to cleave peptides with Arg Phe Tyr Leu and Glu adjacent to the leaving group at neutral or slightly basic pH. The proteasome has an ATP-dependent proteolytic activity (By similarity)	minichromosome maintenance
ENOG411DSI3	ENOG411DYTR	0.100522727273	Ubiquitin-activating enzyme e1	RNA helicase
ENOG411DSIC	ENOG411DU13	0.100522449772	diaminopimelate decarboxylase	tRNA synthetase class I (C) family protein
ENOG411DUP9	ENOG411EABT	0.100522069434	NADH dehydrogenase subunit 9	Tubulin is the major constituent of microtubules. It binds two moles of GTP one at an exchangeable site on the beta chain and one at a non-exchangeable site on the alpha chain
ENOG411DR3Z	ENOG411DTD0	0.100522005772	COP9 signalosome complex subunit	CUE domain containing protein
ENOG411DYXW	ENOG411E44C	0.100521867022	Nucleoside diphosphate kinase	Inherit from euNOG: DNA-binding protein-related
ENOG411DUEC	ENOG411DUR9	0.100520562771	Pyruvate decarboxylase	Component of the FACT complex a general chromatin factor that acts to reorganize nucleosomes. The FACT complex is involved in multiple processes that require DNA as a template such as mRNA elongation DNA replication and DNA repair. During transcription elongation the FACT complex acts as a histone chaperone that both destabilizes and restores nucleosomal structure. It facilitates the passage of RNA polymerase II and transcription by promoting the dissociation of one histone H2A-H2B dimer from the nucleosome then subsequently promotes the reestablishment of the nucleosome following the passage of RNA polymerase II
ENOG411DVAJ	ENOG411DVDJ	0.100519480519	NA	Cation-transporting
ENOG411DQ52	ENOG411DRJ0	0.100519119769	Fructose-16-bisphosphatase	Involved in chlorophyll biosynthesis. Catalyzes the insertion of magnesium ion into protoporphyrin IX to yield Mg- protoporphyrin IX. The
ENOG411DV14	ENOG411E42K	0.100519119769	Endoplasmic	component of the ubiquinol-cytochrome c reductase complex (complex III or cytochrome b-c1 complex) which is part of the mitochondrial respiratory chain
ENOG411DQ97	ENOG411DRHX	0.100518398268	E3 ubiquitin-protein ligase	pyruvate dehydrogenase E1 component subunit
ENOG411DSZQ	ENOG411DXYB	0.100518398268	Pre-mRNA-splicing factor ATP-dependent RNA	ATP-dependent Clp protease ATP-binding subunit clpA
ENOG411DVH3	ENOG411ED0P	0.100518342768	SLT1 protein	DEAD/DEAH box helicase
ENOG411DSIC	ENOG411DXIU	0.100518148518	diaminopimelate decarboxylase	Elongation factor
ENOG411DT4M	ENOG411E4RR	0.100517898768	L-ascorbate peroxidase	Tubulin-specific chaperone
ENOG411DQ27	ENOG411DRSR	0.100517510268	phosphoribosylglycinamide formyltransferase	seryl-trna synthetase
ENOG411DR27	ENOG411DXFU	0.100517010767	RNA helicase	WD-40 repeat-containing protein
ENOG411DRK4	ENOG411DSQS	0.100516955267	Lipase family	WD40
ENOG411DSNJ	ENOG411DZNX	0.100516677767	splicing factor U2af small subunit	transposon protein
ENOG411DSFJ	ENOG411DZNJ	0.100515873016	aminotransferase class I and II family protein	cysteine synthase
ENOG411DRZ9	ENOG411DXH8	0.100515825678	Indigoidine synthase A like protein	Cysteinyl-tRNA synthetase
ENOG411DVQE	ENOG411DYRE	0.100515456765	ribosomal RNA methyltransferase	AP-1 complex subunit
ENOG411DRZ6	ENOG411DURT	0.100514790765	Calreticulin	Protein CWC15 homolog
ENOG411DS5D	ENOG411DU7U	0.100514180264	125 kDa kinesin-related	The proteasome is a multicatalytic proteinase complex which is characterized by its ability to cleave peptides with Arg Phe Tyr Leu and Glu adjacent to the leaving group at neutral or slightly basic pH. The proteasome has an ATP-dependent proteolytic activity (By similarity)
ENOG411DVRM	ENOG411DVWI	0.100513791764	PGR5-like protein 1A	dolichyl-diphosphooligosaccharide--protein glycosyltransferase subunit 2-like
ENOG411DQG9	ENOG411DUHR	0.100513569764	regulator of nonsense transcripts 1	26S proteasome non-atpase regulatory subunit
ENOG411DQJJ	ENOG411DT9P	0.100513347763	Adenylosuccinate lyase	Catalyzes the oxidative decarboxylation of 6- phosphogluconate to ribulose 5-phosphate and CO(2) with concomitant reduction of NADP to NADPH (By similarity)
ENOG411DQDW	ENOG411DYJB	0.100512903763	AMP deaminase	syntaxin
ENOG411DQ4D	ENOG411EM7X	0.100512737263	Converts stearoyl-ACP to oleoyl-ACP by introduction of a cis double bond between carbons Delta(9) and Delta(10) of the acyl chain	3-dehydroquinate synthase
ENOG411DQVH	ENOG411E2X1	0.100511904762	Ribulose bisphosphate carboxylase oxygenase activase	ribosomal protein L27
ENOG411DTW1	ENOG411DTZH	0.100511904762	apoptosis inhibitor	serine threonine-protein kinase
ENOG411ED4B	ENOG411EDIE	0.100511904762	Glycosyl hydrolase family 1	Serine carboxypeptidase
ENOG411DSGG	ENOG411E36A	0.100511655012	tRNA uridine 5-carboxymethylaminomethyl modification enzyme	RNA-binding protein
ENOG411DUJG	ENOG411DXFU	0.100511183261	formamidopyrimidine-DNA	WD-40 repeat-containing protein
ENOG411DQ30	ENOG411DZR2	0.100510947386	NA	vesicle-associated membrane protein
ENOG411DW6T	ENOG411E4H7	0.100510822511	Structure-specific nuclease with 5'-flap endonuclease and 5'-3' exonuclease activities involved in DNA replication and repair. During DNA replication cleaves the 5'-overhanging flap structure that is generated by displacement synthesis when DNA polymerase encounters the 5'-end of a downstream Okazaki fragment. It enters the flap from the 5'-end and then tracks to cleave the flap base leaving a nick for ligation. Also involved in the long patch base excision repair (LP-BER) pathway by cleaving within the apurinic apyrimidinic (AP) site-terminated flap. Acts as a genome stabilization factor that prevents flaps from equilibrating into structurs that lead to duplications and deletions. Also possesses 5'-3' exonuclease activity on nicked or gapped double- stranded DNA and exhibits RNase H activity. Also involved in replication and repair of rDNA and in repairing mitochondrial DNA (By similarity)	cell redox homeostasis
ENOG411DS3E	ENOG411EMMP	0.100510767011	Methionyl-tRNA	riboflavin biosynthesis protein
ENOG411DRHK	ENOG411DWKI	0.100510767011	Nucleolar protein	ribosomal protein
ENOG411DRQG	ENOG411DT9A	0.10051010101	kinase family	cullin 4
ENOG411DTZH	ENOG411DYS7	0.10051010101	serine threonine-protein kinase	Microtubule organization 1
ENOG411DQTC	ENOG411DVRP	0.10051007326	G3BP-like protein-like	Exosome complex
ENOG411DSDH	ENOG411DVHD	0.100510050407	ATP-dependent zinc metalloprotease FTSH	NA
ENOG411DQSK	ENOG411DX6W	0.10050974026	60S ribosomal protein	Serine threonine protein phosphatase 2A 55 kDa regulatory subunit B
ENOG411DUEC	ENOG411DVNT	0.10050971251	Pyruvate decarboxylase	regulator of
ENOG411DUYS	ENOG411DV2K	0.100509003074	Exosome complex	DEAD-box ATP-dependent RNA helicase
ENOG411DTFR	ENOG411DXKS	0.100508519259	Importin-beta N-terminal domain	methionyl-tRNA synthetase
ENOG411DQ2D	ENOG411DU7K	0.100507298257	transcription elongation factor SPT5 homolog	bifunctional aspartokinase homoserine dehydrogenase
ENOG411DPXI	ENOG411E9JW	0.100507215007	Methyl binding domain protein	Domain of unknown function (DUF239)
ENOG411DX79	ENOG411DY7X	0.100507082099	PRP38 family	NUC173 domain
ENOG411DSBB	ENOG411E4DM	0.100506854257	eukaryotic translation initiation factor 2	histone h2a
ENOG411DPRQ	ENOG411DUGA	0.100506557168	pre-mRNA-processing factor	Component of the eukaryotic translation initiation factor 3 (eIF-3) complex which is involved in protein synthesis and together with other initiation factors stimulates binding of mRNA and methionyl-tRNAi to the 40S ribosome (By similarity)
ENOG411DUG7	ENOG411DWD7	0.100506446452	Inherit from KOG: CD2 (cytoplasmic tail) binding protein 2	Wings apart-like protein regulation of heterochromatin
ENOG411DPR9	ENOG411DSCF	0.100506299256	DNA-directed RNA polymerase	COP9 signalosome complex subunit
ENOG411DTAM	ENOG411E0E3	0.100505883006	NA	Hydrolyzes glycerol-phospholipids at the terminal phosphodiesteric bond (By similarity)
ENOG411DWA5	ENOG411DWBR	0.100505855256	hypoxia up-regulated protein	AP-2 complex subunit
ENOG411DVGI	ENOG411DW5Q	0.100505796491	exocyst complex	Paf1
ENOG411DUW9	ENOG411DV6E	0.100505411255	Exosome complex component	serine threonine-protein kinase
ENOG411DUT1	ENOG411E1NA	0.100505383505	Plant protein of unknown function (DUF639)	NADH dehydrogenase subunit 4
ENOG411DQDW	ENOG411DWMB	0.100505244755	AMP deaminase	ras-related protein
ENOG411DRDS	ENOG411DYCG	0.100505050505	T-complex protein 1 subunit	DEAD-box ATP-dependent RNA helicase
ENOG411DQM7	ENOG411DTE8	0.100505050505	Phosphoglycerate mutase	electron transfer flavoprotein
ENOG411DSF6	ENOG411DYSX	0.100505050505	Ribosome biogenesis protein bop1	Mitochondrial ribosomal subunit protein
ENOG411DQD6	ENOG411DQU3	0.100504440004	Heat shock protein	La domain
ENOG411DQA3	ENOG411DRB0	0.100504218004	Coatomer subunit	3-oxoacyl- acyl-carrier-protein reductase
ENOG411DZQY	ENOG411ECB4	0.100504190254	Universal stress protein family	Nuclear transport factor 2 (NTF2) domain
ENOG411DVIU	ENOG411DZ42	0.100504079254	Cinnamoyl-CoA reductase	2OG-Fe(II) oxygenase superfamily
ENOG411DQB1	ENOG411E2KJ	0.100504031916	40S ribosomal protein S3a	ATP synthase protein
ENOG411DZG6	ENOG411E2X4	0.100503607504	gtp-binding protein	Repressor protein
ENOG411DR6K	ENOG411DXZZ	0.100503441003	vacuolar protein sorting-associated protein 52	serine threonine-protein phosphatase 4 regulatory subunit 3-like
ENOG411DUPS	ENOG411E0MG	0.100503246753	Nuclear movement family protein	Dehydrogenase reductase SDR family member
ENOG411DU00	ENOG411DXG1	0.100503108003	Ribosomal protein S5	RNA recognition motif. (a.k.a. RRM RBD or RNP domain)
ENOG411DQH7	ENOG411DVWT	0.100502886003	Protein of unknown function (DUF2470)	3-ketoacyl-coa thiolase
ENOG411DRB2	ENOG411DXKD	0.100502886003	transcription initiation factor TFIID subunit	Multiple inositol polyphosphate phosphatase
ENOG411DTX9	ENOG411DZ1U	0.100502886003	PPIases accelerate the folding of proteins (By similarity)	RNA pol II accessory factor Cdc73 family
ENOG411DS90	ENOG411E0BW	0.100501803752	MAR-binding filament-like protein	40S ribosomal protein
ENOG411DPQW	ENOG411DX2H	0.100501803752	Electron transfer flavoprotein subunit beta	Protein of unknown function DUF393
ENOG411DXKS	ENOG411DYI5	0.100500721501	methionyl-tRNA synthetase	U5 small nuclear ribonucleoprotein 40 kDa
ENOG411DQSH	ENOG411DS4G	0.100500693751	RNA recognition motif. (a.k.a. RRM RBD or RNP domain)	40S ribosomal protein
ENOG411DTEX	ENOG411E6BC	0.1005	ATP-dependent Clp protease proteolytic subunit	Carrier of the growing fatty acid chain in fatty acid biosynthesis (By similarity)
ENOG411DQF8	ENOG411DXSK	0.100499278499	Potassium channel	Nuclear pore component
ENOG411DR5K	ENOG411DSGF	0.100498889999	heat shock protein	U3 small nucleolar RNA-associated protein
ENOG411DT3B	ENOG411E00Y	0.100498751249	oxygen-evolving enhancer protein 1	NA
ENOG411DUS5	ENOG411DXH2	0.100498168498	Protein disulfide isomerase	Heat Shock Protein
ENOG411DR7P	ENOG411DZS4	0.10049801016	Glutamate-rich wd repeat-containing protein	Translation initiation factor eIF-2B
ENOG411DTK4	ENOG411DXG1	0.100497557998	AT hook motif domain containing protein expressed	RNA recognition motif. (a.k.a. RRM RBD or RNP domain)
ENOG411DTHT	ENOG411DTU2	0.100497335997	methyl-CpG-binding domain-containing protein 9-like	nucleolar complex protein
ENOG411DTNI	ENOG411DYRE	0.100497197247	exocyst complex component	AP-1 complex subunit
ENOG411DT8C	ENOG411DW9R	0.100497113997	Heat Shock Protein	Nucleoporin Nup120/160
ENOG411DREZ	ENOG411DZXG	0.100497113997	adenylyl cyclase-associated protein	Dedicator of cytokinesis protein
ENOG411DVXP	ENOG411E4W9	0.100496975247	MA3 domain-containing protein	U6 snRNA-associated Sm-like protein
ENOG411DW83	ENOG411E57X	0.100496947497	tRNA nucleotidyltransferase	TRM112-like protein
ENOG411DRS9	ENOG411DYS0	0.100496614497	threonyl-tRNA synthetase	translocon at the inner envelope membrane of chloroplasts 110
ENOG411DWBB	ENOG411DZ3M	0.100495670996	26S proteasome non-atpase regulatory subunit	Brefeldin A-inhibited guanine nucleotide-exchange protein
ENOG411DQB1	ENOG411DVHB	0.100495310245	40S ribosomal protein S3a	protease
ENOG411DXTQ	ENOG411DY9T	0.10049526681	NA	NDH shuttles electrons from NAD(P)H plastoquinone via FMN and iron-sulfur (Fe-S) centers to quinones in the photosynthetic chain and possibly in a chloroplast respiratory chain. The immediate electron acceptor for the enzyme in this species is believed to be plastoquinone. Couples the redox reaction to proton translocation and thus conserves the redox energy in a proton gradient (By similarity)
ENOG411DSKU	ENOG411DSXN	0.100494588745	K13963 serpin B	caffeoyl-CoA O-methyltransferase At4g26220-like
ENOG411DSAB	ENOG411DVS1	0.100494227994	Homeobox protein knotted-1-like	pumilio homolog 24-like
ENOG411DPZR	ENOG411DTX4	0.100493534244	chorismate synthase	RNA helicase
ENOG411DVWP	ENOG411EM0F	0.100493506494	Cathepsin B-like	Enoyl- acyl-carrier-protein reductase
ENOG411DWD0	ENOG411DXYX	0.100493449533	26s proteasome regulatory subunit	TBCC domain-containing protein 1-like
ENOG411DQ55	ENOG411DX2I	0.100493006993	Cullin 1	ribosomal protein
ENOG411DS24	ENOG411DT2F	0.100492327117	Lipoamide acyltransferase component of branched-chain alpha-keto acid dehydrogenase complex	50S ribosomal protein L21
ENOG411DQAZ	ENOG411DU8J	0.100491813742	Alpha-amylase C-terminal beta-sheet domain	Acylamino-acid-releasing
ENOG411DRBP	ENOG411DZRD	0.100491702742	Tripeptidyl-peptidase	40s ribosomal protein
ENOG411DQTE	ENOG411E9TY	0.100491674992	Pre-mRNA-splicing factor ATP-dependent RNA	Phosphate-induced protein 1 conserved region
ENOG411DVSE	ENOG411DWV0	0.100491563992	eukaryotic peptide chain release factor GTP-binding subunit	ATP phosphoribosyl transferase
ENOG411DT29	ENOG411E33I	0.100491341991	phosphoserine phosphatase	stress responsive A B Barrel domain containing protein expressed
ENOG411DPWT	ENOG411DR7C	0.100491203241	serine threonine-protein phosphatase	pyruvate dehydrogenase E1 component subunit beta
ENOG411DUKD	ENOG411E1II	0.100491161616	Prolyl oligopeptidase family	3-n-debenzoyl-2-deoxytaxol n-benzoyltransferase
ENOG411DVS1	ENOG411E046	0.100490981241	pumilio homolog 24-like	Ribosomal protein S5
ENOG411DPRH	ENOG411E4RQ	0.100490703741	50S ribosomal protein L5	essential for photochemical activity. FB is the terminal electron acceptor of PSI donating electrons to ferredoxin. The C-terminus interacts with PsaA B D and helps assemble the protein into the PSI complex. Required for binding of PsaD and PsaE to PSI. PSI is a plastocyanin-ferredoxin oxidoreductase converting photonic excitation into a charge separation which transfers an electron from the donor P700 chlorophyll pair to the spectroscopically characterized acceptors A0 A1 FX FA and FB in turn
ENOG411DU6W	ENOG411DYRV	0.100490582946	transaldolase EC 2.2.1.2	Sarcosine oxidase
ENOG411DVZE	ENOG411E4VW	0.10049025974	RNA helicase	huntingtin-interacting protein
ENOG411DQ39	ENOG411DWQG	0.10049012099	splicing factor U2af large subunit	Formin-like protein
ENOG411DTH9	ENOG411DZIV	0.10048989899	Isoleucyl-tRNA synthetase	interconversion of serine and glycine (By similarity)
ENOG411DQME	ENOG411DRBI	0.10048989899	presequence protease	Pyruvate kinase
ENOG411DQ55	ENOG411DRC7	0.10048987124	Cullin 1	Elongation factor
ENOG411DQSW	ENOG411DWV0	0.10048973249	phosphoribosylformylglycinamidine synthase	ATP phosphoribosyl transferase
ENOG411DTYS	ENOG411E052	0.100489378269	WD repeat-containing protein	K06100 symplekin
ENOG411DXVW	ENOG411E4QM	0.100489177489	Hydroxyproline-rich glycoprotein family protein	Binds to the 23S rRNA (By similarity)
ENOG411DSVF	ENOG411DX9J	0.100488539239	Alpha amylase C-terminal all-beta domain	nodal modulator
ENOG411DQEQ	ENOG411DUT0	0.100488455988	reversibly glycosylated polypeptide	biosynthesis protein
ENOG411DQVX	ENOG411E0JK	0.1004883809	Exosome complex component	The proteasome is a multicatalytic proteinase complex which is characterized by its ability to cleave peptides with Arg Phe Tyr Leu and Glu adjacent to the leaving group at neutral or slightly basic pH. The proteasome has an ATP-dependent proteolytic activity
ENOG411E3A2	ENOG411EMKZ	0.100488095238	Pleckstrin homology domain-containing protein	Prolyl oligopeptidase N-terminal beta-propeller domain
ENOG411DQ27	ENOG411DTT8	0.100487956488	phosphoribosylglycinamide formyltransferase	starch branching enzyme
ENOG411DRPK	ENOG411DSP9	0.100487928738	Uroporphyrinogen decarboxylase	Argonaute
ENOG411DXHU	ENOG411DYE3	0.100487691053	transmembrane 9 superfamily member	Tho complex subunit
ENOG411DQE1	ENOG411DY7C	0.100487012987	reticuline oxidase-like protein-like	Oxygen-evolving enhancer protein 2
ENOG411DS7T	ENOG411E3U9	0.100486763237	Histidyl-tRNA	NA
ENOG411DRAV	ENOG411DW6C	0.100486596737	eukaryotic translation initiation factor 2	cleavage stimulation factor
ENOG411DSN0	ENOG411DYP6	0.100486513487	Component of the eukaryotic translation initiation factor 3 (eIF-3) complex which is involved in protein synthesis and together with other initiation factors stimulates binding of mRNA and methionyl-tRNAi to the 40S ribosome (By similarity)	Beta-ureidopropionase
ENOG411DT1E	ENOG411DYYR	0.100486374736	Arginyl-tRNA synthetase	Proteasome non-ATPase 26S subunit
ENOG411DSP5	ENOG411DTZH	0.100486124986	tetratricopeptide repeat	serine threonine-protein kinase
ENOG411DQYV	ENOG411DYEB	0.100485421441	eukaryotic translation initiation factor 2	polyribonucleotide
ENOG411DW4W	ENOG411E1TY	0.100485014985	NA	Domain of unknown function (DUF296)
ENOG411DS05	ENOG411E6EI	0.100484848485	tyrosyl-tRNA synthetase	glycine-rich protein
ENOG411DPMX	ENOG411E4UF	0.100484848485	26S proteasome non-atpase regulatory subunit	60S ribosomal protein L37a
ENOG411DSWX	ENOG411DVHB	0.100484681985	ribosomal protein L15	protease
ENOG411DQ1S	ENOG411DV1C	0.100484487734	Required for the assembly and or stability of the 40S ribosomal subunit. Required for the processing of the 20S rRNA- precursor to mature 18S rRNA in a late step of the maturation of 40S ribosomal subunits (By similarity)	60S ribosomal protein
ENOG411DRHK	ENOG411E4SU	0.100483766234	Nucleolar protein	40S ribosomal protein
ENOG411DSD8	ENOG411DWBG	0.100483738484	pectinesterase	sirohydrochlorin
ENOG411DYF9	ENOG411DZ5X	0.100483349983	Translation initiation factor	RAN GTPase-activating protein
ENOG411DRVX	ENOG411DY4J	0.100483044733	60S acidic ribosomal protein	splicing factor 3A subunit
ENOG411DYC3	ENOG411EKTY	0.100483044733	60S ribosomal protein	replication factor C
ENOG411DR38	ENOG411DRKQ	0.100482683983	starch branching enzyme	Leucyl-tRNA synthetase
ENOG411DW2T	ENOG411EDNY	0.100482503608	Pre-mRNA-splicing factor ATP-dependent RNA helicase	PP2Ac
ENOG411DRBP	ENOG411E4TR	0.100482323232	Tripeptidyl-peptidase	Splicing factor 3B subunit
ENOG411DS36	ENOG411DW01	0.100482285259	trafficking protein particle complex subunit 8-like	Component of the eukaryotic translation initiation factor 3 (eIF-3) complex which is involved in protein synthesis and together with other initiation factors stimulates binding of mRNA and methionyl-tRNAi to the 40S ribosome (By similarity)
ENOG411DSSU	ENOG411DU7U	0.100482045732	Inherit from KOG: Strawberry notch homolog	The proteasome is a multicatalytic proteinase complex which is characterized by its ability to cleave peptides with Arg Phe Tyr Leu and Glu adjacent to the leaving group at neutral or slightly basic pH. The proteasome has an ATP-dependent proteolytic activity (By similarity)
ENOG411DV1M	ENOG411EJFT	0.100481712732	Involved in the base excision repair (BER) pathway by catalyzing the poly(ADP-ribosyl)ation of a limited number of acceptor proteins involved in chromatin architecture and in DNA metabolism. This modification follows DNA damages and appears as an obligatory step in a detection signaling pathway leading to the reparation of DNA strand breaks (By similarity)	D-mannose binding lectin
ENOG411DQU3	ENOG411DUTU	0.100481712732	La domain	Isocitrate dehydrogenase
ENOG411DQGB	ENOG411DRHX	0.100481601732	VID27 cytoplasmic protein	pyruvate dehydrogenase E1 component subunit
ENOG411DTTF	ENOG411DWXK	0.100481573982	Polyadenylate-binding protein	luminal-binding protein
ENOG411DWIX	ENOG411E4HU	0.100481240981	Exosome complex	Encodes a protein DOMINO1 that belongs to a plant-specific gene family sharing a common motif present in the tomato DEFECTIVE CHLOROPLASTS AND LEAVES (LeDCL) protein. DOMINO1 is located in the nucleus. Arabidopsis embryos carrying the domino1 mutation grow slowly in comparison with wild type embryos and reach only the globular stage at desiccation. The primary defect of the mutation at the cellular level is the large size of the nucleolus that can be observed soon after fertilization in the nuclei of both the embryo and the endosperm. DOMINO1 might have a role in ribosome biogenesis and in determining the rate of cell division
ENOG411DTXV	ENOG411E2DP	0.100480880231	RNA-binding protein	SnRK1-interacting protein 1
ENOG411DQ1U	ENOG411DYYR	0.100480630481	ubiquitin fusion degradation protein 1	Proteasome non-ATPase 26S subunit
ENOG411DPYI	ENOG411DV9D	0.100480519481	Starch synthase	Histone deacetylase
ENOG411DWFW	ENOG411DXKV	0.10048001998	inorganic	Pfam:DnaJ_C
ENOG411DQBZ	ENOG411DVWP	0.10047999223	Transketolase	Cathepsin B-like
ENOG411DTK0	ENOG411E1TZ	0.10047979798	DEAD-box ATP-dependent RNA helicase	ribosomal protein L17
ENOG411DQ34	ENOG411DQ6Z	0.10047954823	Inherit from KOG: leucine rich repeat	pre-mRNA-processing-splicing factor
ENOG411DRD7	ENOG411DTH9	0.100479409479	serine threonine-protein phosphatase	Isoleucyl-tRNA synthetase
ENOG411DTU0	ENOG411DUDE	0.100479215229	NA	Dolichyl-diphosphooligosaccharide--protein glycosyltransferase subunit
ENOG411DW64	ENOG411DZHF	0.100479076479	thioredoxin reductase	Imidazole glycerol phosphate synthase
ENOG411DWHN	ENOG411DWX5	0.100479076479	Photosystem I reaction center subunit	DNA-dependent RNA polymerase catalyzes the transcription of DNA into RNA using the four ribonucleoside triphosphates as substrates
ENOG411DSE1	ENOG411E1VX	0.100478743479	Lactoylglutathione lyase	cellular response to redox state
ENOG411DTW7	ENOG411DV3Y	0.100478576979	general transcription factor IIH subunit	DNA-directed RNA Polymerase
ENOG411DSMZ	ENOG411DU7M	0.100478354978	Phosphoglucan water dikinase	NAD dependent epimerase/dehydratase family
ENOG411DQP6	ENOG411DRA8	0.100478216228	26S protease regulatory subunit 8	NA
ENOG411DUCK	ENOG411DWBE	0.100478105228	dihydrolipoyl dehydrogenase	pyruvate phosphate dikinase
ENOG411DTF5	ENOG411E7AY	0.100477909346	homoserine kinase	NA
ENOG411DQIC	ENOG411DW34	0.100477716728	Actins are highly conserved proteins that are involved in various types of cell motility and are ubiquitously expressed in all eukaryotic cells	ubiquitin conjugation factor
ENOG411DS8A	ENOG411DT0R	0.100477633478	The proteasome is a multicatalytic proteinase complex which is characterized by its ability to cleave peptides with Arg Phe Tyr Leu and Glu adjacent to the leaving group at neutral or slightly basic pH. The proteasome has an ATP-dependent proteolytic activity (By similarity)	trihelix transcription factor GT-2-like
ENOG411DQK2	ENOG411DWXI	0.100477494727	target of rapamycin	Histone deacetylase
ENOG411DQSK	ENOG411DRPG	0.100477400051	60S ribosomal protein	6-phosphofructokinase
ENOG411DSZ2	ENOG411DZR8	0.100477328227	Stores iron in a soluble non-toxic readily available form. Important for iron homeostasis (By similarity)	60S ribosomal protein
ENOG411DSVS	ENOG411DWUB	0.100477272727	WD repeat-containing protein	importin
ENOG411DRI7	ENOG411DXKI	0.100476911977	DNA-directed RNA Polymerase	RuBisCO large subunit-binding protein subunit alpha
ENOG411DUWK	ENOG411E0NJ	0.100476689977	mannosylglycoprotein endo-beta-mannosidase-like	enoyl-CoA hydratase isomerase family protein
ENOG411DQA0	ENOG411DSMI	0.100476551227	lysosomal beta glucosidase-like	4-coumarate--CoA ligase-like
ENOG411DV19	ENOG411E0BW	0.100476551227	Staphylococcal nuclease domain-containing protein	40S ribosomal protein
ENOG411DV8Y	ENOG411DZQY	0.100476356976	translation Initiation Factor	Universal stress protein family
ENOG411DTYB	ENOG411DY78	0.100476236182	Maf-like protein	Protein IN2-1 homolog
ENOG411DWPA	ENOG411E8QN	0.100476190476	prolyl 4-hydroxylase	RNA recognition motif. (a.k.a. RRM RBD or RNP domain)
ENOG411DQ18	ENOG411E06G	0.100476190476	transmembrane 9 superfamily member	calmodulin-binding transcription activator
ENOG411DQ6K	ENOG411DZVR	0.100476190476	intron-binding protein	Mediator of RNA polymerase II transcription subunit
ENOG411DZR8	ENOG411E3RJ	0.100476190476	60S ribosomal protein	DNA-directed RNA Polymerase II
ENOG411DS85	ENOG411DZA0	0.100476162726	RNA recognition motif. (a.k.a. RRM RBD or RNP domain)	ZnF_RBZ
ENOG411DVY7	ENOG411E3BJ	0.100475940726	eRF1 domain 3	nascent polypeptide-associated complex subunit alpha-like protein
ENOG411DSCA	ENOG411DVCJ	0.100475302475	Gamma carbonic	mitochondrial substrate carrier family protein
ENOG411DRX2	ENOG411DSFS	0.100475108225	Protein misato homolog	Translation initiation factor
ENOG411DV6J	ENOG411DW9R	0.100474969475	DNA ligase	Nucleoporin Nup120/160
ENOG411DW34	ENOG411DXQ0	0.100474747475	ubiquitin conjugation factor	Translin-associated protein
ENOG411DW0K	ENOG411DWFF	0.100474386724	protease do-like	U2 small nuclear ribonucleoprotein
ENOG411DYC3	ENOG411E36A	0.100474386724	60S ribosomal protein	RNA-binding protein
ENOG411DTV2	ENOG411DVQE	0.100474025974	Involved in the biogenesis of the 60S ribosomal subunit (By similarity)	ribosomal RNA methyltransferase
ENOG411DS9E	ENOG411EE5P	0.100473894527	udp-glucose glycoprotein	kinase family
ENOG411DPXN	ENOG411DWS7	0.100473637474	DNA-directed RNA polymerases I II and III subunit	defective in exine formation
ENOG411DVYX	ENOG411DYDM	0.100473137973	delta1-pyrroline-5-carboxylate	DEAD-box ATP-dependent RNA helicase
ENOG411DRMQ	ENOG411DZ3D	0.100472943723	replication factor C	UDP-glucose 6-dehydrogenase
ENOG411DQPC	ENOG411DU7K	0.100472582973	pyrroline-5-carboxylate reductase	bifunctional aspartokinase homoserine dehydrogenase
ENOG411DSUZ	ENOG411DT88	0.100472434428	This protein promotes the GTP-dependent binding of aminoacyl-tRNA to the A-site of ribosomes during protein biosynthesis (By similarity)	elongation factor G
ENOG411DUS5	ENOG411DYRG	0.100472416472	Protein disulfide isomerase	translationally-controlled tumor protein homolog
ENOG411DRGY	ENOG411DV6Q	0.100471500722	dehydratase	May play an important role in maintaining the flux of carbon towards starch formation
ENOG411DT6A	ENOG411DXP9	0.100471139971	DEAD-box ATP-dependent RNA helicase	ribosomal protein l9
ENOG411DQDY	ENOG411DSPV	0.100470959596	60S ribosomal protein	Splicing factor 3B subunit
ENOG411DTET	ENOG411DXQ0	0.100470779221	serine threonine-protein phosphatase 6 regulatory subunit	Translin-associated protein
ENOG411DRJ2	ENOG411DU4R	0.100470779221	60S ribosomal protein L18	Binds to the 60S ribosomal subunit and prevents its association with the 40S ribosomal subunit to form the 80S initiation complex in the cytoplasm. May also be involved in ribosome biogenesis (By similarity)
ENOG411DPRN	ENOG411DRKH	0.100470763536	Dienelactone hydrolase family	NA
ENOG411DRIS	ENOG411DWE7	0.100470529471	Inherit from euNOG: Stress responsive protein	L-ascorbate peroxidase activity
ENOG411DTZF	ENOG411DXIU	0.10047014097	glutamate dehydrogenase	Elongation factor
ENOG411DQZE	ENOG411DVQS	0.100470092773	Calcium-binding peroxygenase involved in the degradation of storage lipid in oil bodies. May be involved in the interaction between oil bodies and vacuoles during seed germination and in the oxylipin signaling pathways and plant defense responses. Can catalyze sulfoxidation of thiobenzamide hydroxylation of aniline	translation Initiation Factor
ENOG411DPX6	ENOG411DX4U	0.10047005772	Carbamoyl-phosphate synthase	Universal stress protein
ENOG411DRQR	ENOG411DSSV	0.10046980797	GTP-binding protein	Protein SDA1 homolog
ENOG411DSGY	ENOG411DUAM	0.10046969697	Photosystem I reaction center subunit XI	60S ribosomal protein
ENOG411DRZV	ENOG411DZJB	0.10046966922	spermatogenesis-associated protein	argininosuccinate synthase
ENOG411DY1C	ENOG411DZNX	0.100469336219	polypyrimidine tract-binding protein	transposon protein
ENOG411DW4F	ENOG411DXTZ	0.100468975469	E3 UFM1-protein ligase 1 homolog	U4 U6 small nuclear ribonucleoprotein
ENOG411DWEZ	ENOG411E7M0	0.100468853042	Peptidase inhibitor I9	linker histone H1 and H5 family
ENOG411DR1J	ENOG411DTNM	0.100468725719	Betaine aldehyde dehydrogenase	UDP-sulfoquinovose synthase
ENOG411DV2K	ENOG411DZFG	0.100468697969	DEAD-box ATP-dependent RNA helicase	ATP-dependent serine protease that mediates the selective degradation of misfolded unassembled or oxidatively damaged polypeptides as well as certain short-lived regulatory proteins in the mitochondrial matrix. May also have a chaperone function in the assembly of inner membrane protein complexes. Participates in the regulation of mitochondrial gene expression and in the maintenance of the integrity of the mitochondrial genome. Binds to mitochondrial DNA in a site-specific manner (By similarity)
ENOG411DXXV	ENOG411E41J	0.100468614719	Photosystem II 22 kDa protein	60S ribosomal protein
ENOG411DS4I	ENOG411DT61	0.100468115218	D-3-phosphoglycerate dehydrogenase	Peroxisomal 24-dienoyl-CoA
ENOG411DR15	ENOG411DUN9	0.100467532468	NADH dehydrogenase ubiquinone 1 alpha subcomplex subunit	alphavirus core protein family
ENOG411DWIU	ENOG411DXNM	0.100467532468	Pre-mRNA-splicing factor ATP-dependent RNA helicase	heterogeneous nuclear ribonucleoprotein
ENOG411DR90	ENOG411DV3W	0.100466894217	eukaryotic translation initiation factor	enolase (EC 4.2.1.11)
ENOG411DS7T	ENOG411DT6T	0.100466810967	Histidyl-tRNA	cleavage and polyadenylation specificity factor subunit
ENOG411E1EV	ENOG411E1ZH	0.100466783217	Pfam:DUF143	Ribosomal protein L.2
ENOG411DPZY	ENOG411E1TZ	0.100466644467	acidic leucine-rich nuclear phosphoprotein 32-related	ribosomal protein L17
ENOG411DVSE	ENOG411DWIW	0.100466311466	eukaryotic peptide chain release factor GTP-binding subunit	Alpha-soluble NSF attachment
ENOG411DUSM	ENOG411DY9H	0.100466089466	KH domain-containing protein	pre-mRNA-splicing factor
ENOG411DQJ8	ENOG411DYYS	0.100465367965	Malate dehydrogenase	ran-binding protein 1
ENOG411DRM7	ENOG411E3EP	0.100464646465	U4 U6.U5 tri-snRNP-associated protein	prefoldin subunit
ENOG411DQ9Q	ENOG411DXIU	0.100464646465	DNA ligase	Elongation factor
ENOG411DQT4	ENOG411DSWM	0.100464561582	methyltransferase	methyltransferase
ENOG411DRV7	ENOG411DSAC	0.100464285714	HEAT repeat	V-type proton ATPase subunit
ENOG411DTCI	ENOG411E46Q	0.100464285714	mitochondrial carnitine acylcarnitine carrier-like	Binds directly to 23S ribosomal RNA and is necessary for the in vitro assembly process of the 50S ribosomal subunit. It is not involved in the protein synthesizing functions of that subunit (By similarity)
ENOG411DT5B	ENOG411DXJG	0.100464285714	Telomerase activating protein Est1	DEAD-box ATP-dependent RNA helicase
ENOG411DPXI	ENOG411EMR3	0.100464035964	Methyl binding domain protein	Bromodomain-containing protein
ENOG411DQ7Y	ENOG411DSZZ	0.100463647464	Pyrophosphate--fructose 6-phosphate 1-phosphotransferase subunit	G_patch
ENOG411DR5N	ENOG411DTEA	0.100463425463	adenosine kinase	glyceraldehyde-3-phosphate dehydrogenase
ENOG411DU1E	ENOG411DVSP	0.100462953713	Band 7 family protein	Cleft lip and palate transmembrane protein
ENOG411DPT3	ENOG411DSS1	0.100462204462	Polyadenylate-binding protein	transcription elongation regulator
ENOG411DUHD	ENOG411DVPJ	0.100462121212	ABC transporter E family member	GPN-loop GTPase 1
ENOG411DRV4	ENOG411DSNY	0.100462121212	NA	Splicing factor 3b subunit
ENOG411DWT6	ENOG411DY2F	0.100462064252	alanyl-tRNA synthetase	Phenylalanyl-tRNA synthetase
ENOG411DU84	ENOG411EKY0	0.100461982462	Quinone oxidoreductase-like protein 2 homolog	3-isopropylmalate dehydratase small
ENOG411DREB	ENOG411DVJ8	0.100461982462	CDK-activating kinase assembly factor	zinc finger CCCH domain-containing protein
ENOG411DV1I	ENOG411DX5Y	0.100461760462	Leo1-like protein	EH domain-containing protein
ENOG411DQKG	ENOG411EM0F	0.100461593962	transport) protein	Enoyl- acyl-carrier-protein reductase
ENOG411DUXE	ENOG411DY65	0.100461510712	Mediator complex subunit MED14	nucleoporin interacting component
ENOG411DPSS	ENOG411EJZM	0.100461038961	Integral membrane Yip1 family protein	auxilin-related protein
ENOG411DU7C	ENOG411DX4E	0.100460789211	CHZ	Heat Shock Protein
ENOG411DQD5	ENOG411DYR4	0.100460650461	Pyruvate dehydrogenase E1	sorting nexin
ENOG411DQWQ	ENOG411DU37	0.100460539461	Mediator complex subunit 27	26S proteasome non-ATPase regulatory subunit
ENOG411DUA2	ENOG411DXJM	0.100460539461	Component of the eukaryotic translation initiation factor 3 (eIF-3) complex which is involved in protein synthesis and together with other initiation factors stimulates binding of mRNA and methionyl-tRNAi to the 40S ribosome (By similarity)	This protein promotes the GTP-dependent binding of aminoacyl-tRNA to the A-site of ribosomes during protein biosynthesis (By similarity)
ENOG411DQ4D	ENOG411DU7M	0.10045995671	Converts stearoyl-ACP to oleoyl-ACP by introduction of a cis double bond between carbons Delta(9) and Delta(10) of the acyl chain	NAD dependent epimerase/dehydratase family
ENOG411DSPZ	ENOG411DYAJ	0.10045959596	Key enzyme in glycolysis that catalyzes the first step of the pathway by converting D-glyceraldehyde 3-phosphate (G3P) into 3-phospho-D-glyceroyl phosphate. Essential for the maintenance of cellular ATP levels and carbohydrate metabolism	SWIB complex BAF60b domain-containing protein
ENOG411DTEJ	ENOG411E4PT	0.10045959596	retinoblastoma-binding protein 5-like	Small nuclear ribonucleoprotein
ENOG411DWYQ	ENOG411DYJR	0.100459235209	60S ribosomal protein	Pentatricopeptide repeat-containing protein
ENOG411DS90	ENOG411DX8N	0.100458874459	MAR-binding filament-like protein	chaperone protein DnaJ
ENOG411DT3X	ENOG411DW5R	0.100458874459	Component of the eukaryotic translation initiation factor 3 (eIF-3) complex which is involved in protein synthesis and together with other initiation factors stimulates binding of mRNA and methionyl-tRNAi to the 40S ribosome (By similarity)	5-3 exoribonuclease
ENOG411DQEE	ENOG411DYH7	0.100458305583	minor allergen Alt a	Aquaporin
ENOG411DSEE	ENOG411DTU2	0.100457976664	AP-1 complex subunit	nucleolar complex protein
ENOG411DYMB	ENOG411E2WJ	0.100457792208	NA	Transcription factor
ENOG411DWWA	ENOG411DXSD	0.100457431457	Translocase of chloroplast	Protein of unknown function (DUF810)
ENOG411DV16	ENOG411DZXG	0.100457181707	DEAD-box ATP-dependent RNA helicase	Dedicator of cytokinesis protein
ENOG411DRFU	ENOG411DYBZ	0.100457070707	Inherit from KOG: -phosphatase	nadph quinone
ENOG411DVT4	ENOG411EKQN	0.100457070707	Specifically methylates the N1 position of guanosine-37 in various cytoplasmic and mitochondrial tRNAs. Methylation is not dependent on the nature of the nucleoside 5' of the target nucleoside. This is the first step in the biosynthesis of wybutosine (yW) a modified base adjacent to the anticodon of tRNAs and required for accurate decoding (By similarity)	carboxyvinyl-carboxyphosphonate phosphorylmutase
ENOG411DWX5	ENOG411E2PP	0.100456866663	DNA-dependent RNA polymerase catalyzes the transcription of DNA into RNA using the four ribonucleoside triphosphates as substrates	Ribosomal protein L13
ENOG411DTD0	ENOG411DXTT	0.100456631604	CUE domain containing protein	NA
ENOG411DPZY	ENOG411DUAN	0.100456349206	acidic leucine-rich nuclear phosphoprotein 32-related	stromal 70 kDa heat shock-related protein
ENOG411DPR0	ENOG411DW7V	0.100455988456	RNA recognition motif. (a.k.a. RRM RBD or RNP domain)	E3 ubiquitin-protein ligase
ENOG411DYXW	ENOG411E2QA	0.100455794206	Nucleoside diphosphate kinase	SKP1-like protein
ENOG411DZCI	ENOG411E4ZB	0.100455710956	rRNA processing	h ACA ribonucleoprotein complex subunit 1-like protein
ENOG411DSFN	ENOG411DW9R	0.100455627706	protein pleiotropic regulatory locus	Nucleoporin Nup120/160
ENOG411DQIC	ENOG411EM33	0.100455572206	Actins are highly conserved proteins that are involved in various types of cell motility and are ubiquitously expressed in all eukaryotic cells	La protein
ENOG411DQYF	ENOG411DYC3	0.100454906205	DEK C terminal domain	60S ribosomal protein
ENOG411DRV0	ENOG411EKQN	0.100454184704	Dehydrogenase	carboxyvinyl-carboxyphosphonate phosphorylmutase
ENOG411DS5J	ENOG411DTX8	0.100453907204	Asparaginyl-tRNA synthetase	Cysteine desulfurase
ENOG411DT08	ENOG411DXZ2	0.100453102453	glutaminyl-tRNA	general transcription factor IIE subunit 1-like
ENOG411DWT6	ENOG411E3EP	0.100453102453	alanyl-tRNA synthetase	prefoldin subunit
ENOG411DVB0	ENOG411E0T5	0.100452741703	WD domain G-beta repeat	RNA Polymerase
ENOG411DPRH	ENOG411DV2Y	0.100452741703	50S ribosomal protein L5	U1 small nuclear ribonucleoprotein
ENOG411DPVE	ENOG411DZ74	0.100451659452	Nuclear chaperone required for maturation and nuclear export of pre-60S ribosome subunits (By similarity)	ribosomal L1 domain-containing protein
ENOG411DT3D	ENOG411E0CN	0.100450937951	topoisomerase 6 subunit	WD repeat-containing protein
ENOG411E44C	ENOG411EM20	0.100450660451	Inherit from euNOG: DNA-binding protein-related	RNA recognition motif. (a.k.a. RRM RBD or RNP domain)
ENOG411DQ27	ENOG411DXFG	0.100450577201	phosphoribosylglycinamide formyltransferase	Inherit from euNOG: Conserved hypothetical protein
ENOG411DRHR	ENOG411DVJ9	0.10045032745	40s ribosomal protein	beta-catenin-like protein
ENOG411DQMA	ENOG411DX31	0.100450112753	protein mago nashi	DEAD-box ATP-dependent RNA helicase
ENOG411DRKH	ENOG411DTCE	0.1004498557	NA	CUGBP Elav-like family member
ENOG411DQ21	ENOG411DWT6	0.100449134199	Catalyzes the dehydration of the S-form of NAD(P)HX at the expense of ATP which is converted to ADP. Together with NAD(P)HX epimerase which catalyzes the epimerization of the S- and R-forms the enzyme allows the repair of both epimers of NAD(P)HX a damaged form of NAD(P)H that is a result of enzymatic or heat-dependent hydration (By similarity)	alanyl-tRNA synthetase
ENOG411DU37	ENOG411DZYN	0.100448773449	26S proteasome non-ATPase regulatory subunit	Conserved oligomeric Golgi complex subunit
ENOG411DPUX	ENOG411DY9V	0.100448745699	dnaJ domain containing protein expressed	One of the primary rRNA binding proteins it binds directly to 16S rRNA where it nucleates assembly of the head domain of the 30S subunit (By similarity)
ENOG411DS3D	ENOG411DUYS	0.100448745699	Valyl tRNA synthetase tRNA binding arm	Exosome complex
ENOG411DTYP	ENOG411DU7K	0.100448412698	exosome complex exonuclease	bifunctional aspartokinase homoserine dehydrogenase
ENOG411DVRX	ENOG411DVS1	0.100447996448	YT521-B-like family domain containing protein expressed	pumilio homolog 24-like
ENOG411DQUH	ENOG411DURE	0.100447691198	N(alpha)-acetyltransferase 16 NatA auxiliary	Initiation factor
ENOG411DQUH	ENOG411E0H6	0.100447552448	N(alpha)-acetyltransferase 16 NatA auxiliary	Replication protein A
ENOG411DS88	ENOG411DV54	0.100446969697	Galactokinase	Cysteine proteinase inhibitor
ENOG411DTME	ENOG411DWN9	0.100446969697	Transducin family protein WD-40 repeat family	Component of the FACT complex a general chromatin factor that acts to reorganize nucleosomes. The FACT complex is involved in multiple processes that require DNA as a template such as mRNA elongation DNA replication and DNA repair. During transcription elongation the FACT complex acts as a histone chaperone that both destabilizes and restores nucleosomal structure. It facilitates the passage of RNA polymerase II and transcription by promoting the dissociation of one histone H2A-H2B dimer from the nucleosome then subsequently promotes the reestablishment of the nucleosome following the passage of RNA polymerase II
ENOG411DS4D	ENOG411EB56	0.100446969697	Mitochondrial 2-oxoglutarate malate carrier	Cation_ATPase_N
ENOG411DSAR	ENOG411DVUH	0.100446969697	OST3 OST6 family protein	inactive receptor kinase
ENOG411DPX6	ENOG411DRII	0.100446331446	Carbamoyl-phosphate synthase	ALG-2 interacting protein
ENOG411DSUW	ENOG411DTUH	0.100446248196	NA	Isoleucyl-tRNA synthetase
ENOG411DT9P	ENOG411EMRH	0.100445887446	Catalyzes the oxidative decarboxylation of 6- phosphogluconate to ribulose 5-phosphate and CO(2) with concomitant reduction of NADP to NADPH (By similarity)	Carbamoyl-phosphate synthase
ENOG411E4Y1	ENOG411E59V	0.100445885814	copper transporter	NADH-ubiquinone oxidoreductase complex I 21 kDa subunit
ENOG411DYQA	ENOG411DZ3D	0.100445693196	Protein of unknown function (DUF933)	UDP-glucose 6-dehydrogenase
ENOG411DPVW	ENOG411E2X1	0.100445609946	26S protease regulatory subunit 6B	ribosomal protein L27
ENOG411DQH9	ENOG411DU7M	0.100445526696	Pyruvate kinase	NAD dependent epimerase/dehydratase family
ENOG411E12V	ENOG411EM1S	0.100445526696	serine carboxypeptidase-like	RNA recognition motif (RRM)-containing protein
ENOG411DTAV	ENOG411DTXV	0.100445471195	dna polymerase delta small	RNA-binding protein
ENOG411DT9A	ENOG411DWYG	0.100445387945	cullin 4	prolyl-tRNA synthetase associated domain-containing protein 1-like
ENOG411DSBB	ENOG411DWFM	0.10044498557	eukaryotic translation initiation factor 2	DNA replication licensing factor
ENOG411DVFC	ENOG411E4YY	0.100444916195	DNA-directed RNA polymerases I and III subunit	N-alpha-acetyltransferase 38 NatC auxiliary
ENOG411DU9U	ENOG411E0XZ	0.100444805195	Pyruvate kinase	Exosome complex
ENOG411DTHY	ENOG411E2WD	0.100444666445	Protein of unknown function (DUF502)	Voltage-dependent rectifying anion channel that facilitates the translocation between chloroplast and cytoplasm of phosphorylated carbohydrates such as triosephosphate 3- phosphoglycerate and inorganic phosphate (Pi) depending of ATP to triosephosphate ratio in the plastidial intermembrane space
ENOG411DQHJ	ENOG411DZYR	0.100444638695	NADH dehydrogenase (ubiquinone) flavoprotein 1	DnaJ homolog subfamily C
ENOG411E052	ENOG411E0YK	0.100443722944	K06100 symplekin	60S ribosomal protein L16
ENOG411DQD6	ENOG411DZ8C	0.100443722944	Heat shock protein	ubiquitin-like modifier-activating enzyme
ENOG411DU3G	ENOG411DYHC	0.100443445443	Ribosomal protein L4	T-complex protein 1 subunit
ENOG411DW87	ENOG411DXZN	0.100443306693	ribonuclease J-like	PRLI-interacting factor
ENOG411DQ05	ENOG411DV4V	0.100443056943	DUF1087	MCM
ENOG411DU0A	ENOG411DYU0	0.100443001443	Malate dehydrogenase	reductase
ENOG411DUW9	ENOG411DZNX	0.100442723943	Exosome complex component	transposon protein
ENOG411E0AU	ENOG411EGHE	0.100442479863	ribosomal protein	60S acidic ribosomal protein
ENOG411DS5J	ENOG411DUS5	0.100442363192	Asparaginyl-tRNA synthetase	Protein disulfide isomerase
ENOG411DRGE	ENOG411DVX1	0.100442141192	Origin recognition complex subunit	Pentatricopeptide repeat-containing protein
ENOG411DRMG	ENOG411DW9R	0.100442002442	DDT domain	Nucleoporin Nup120/160
ENOG411DQZE	ENOG411E4PT	0.100441780442	Calcium-binding peroxygenase involved in the degradation of storage lipid in oil bodies. May be involved in the interaction between oil bodies and vacuoles during seed germination and in the oxylipin signaling pathways and plant defense responses. Can catalyze sulfoxidation of thiobenzamide hydroxylation of aniline	Small nuclear ribonucleoprotein
ENOG411DVMD	ENOG411E32J	0.100441685765	polygalacturonase inhibiting protein	Peptidyl-prolyl cis-trans isomerase
ENOG411DQ5J	ENOG411DVQS	0.100441382147	NA	translation Initiation Factor
ENOG411DRE6	ENOG411DTUQ	0.100441197691	ADP-ribosylation factor	V-type proton ATPase subunit
ENOG411DVCZ	ENOG411DVGU	0.100440836941	DNA repair protein	40S ribosomal protein
ENOG411DTYZ	ENOG411E0Y8	0.10044047619	TOM1-like protein	heat shock
ENOG411DQRK	ENOG411DTDR	0.10043975469	AP-2 complex subunit	Translation machinery-associated protein
ENOG411DTNM	ENOG411DUB1	0.100439393939	UDP-sulfoquinovose synthase	3-oxoacyl- acyl-carrier-protein synthase
ENOG411DUIS	ENOG411DWN2	0.100439160513	T-complex protein 1 subunit	Inherit from NOG: proton pump interactor
ENOG411DYMH	ENOG411E5XH	0.100439033189	Transmembrane emp24 domain-containing protein	Protein of unknown function (DUF1138)
ENOG411DQ33	ENOG411DQ4K	0.100438672439	s-formylglutathione	NADP-dependent D-sorbitol-6-phosphate
ENOG411DTVM	ENOG411E06G	0.100438311688	DNA Topoisomerase	calmodulin-binding transcription activator
ENOG411DVSN	ENOG411E02C	0.100438311688	RNA polymerase-associated protein RTF1	Protein kinase domain containing protein expressed
ENOG411DU7M	ENOG411DUDJ	0.100437950938	NAD dependent epimerase/dehydratase family	Protein SAMHD1 homolog
ENOG411DXGQ	ENOG411DYR4	0.100437950938	NOL1 NOP2 sun family protein	sorting nexin
ENOG411DX8W	ENOG411E3A8	0.100437923188	SNW domain-containing protein	40s ribosomal protein
ENOG411DV3U	ENOG411DV8R	0.100437895438	ATP-dependent RNA helicase	FHA domain
ENOG411DT8S	ENOG411EKFX	0.100437590188	Glycine dehydrogenase decarboxylating	This protein plays a role in synthesis of starch. It catalyzes the synthesis of the activated glycosyl donor ADP- glucose from Glc-1-P and ATP (By similarity)
ENOG411DQPE	ENOG411DY7B	0.100437144555	Beta-adaptin-like protein	golgin candidate
ENOG411DPVW	ENOG411DRE7	0.100436507937	26S protease regulatory subunit 6B	kinase family
ENOG411DXN0	ENOG411DZD1	0.100436383061	Inositol-pentakisphosphate	Carboxylesterase family
ENOG411DQSH	ENOG411DWN9	0.100436147186	RNA recognition motif. (a.k.a. RRM RBD or RNP domain)	Component of the FACT complex a general chromatin factor that acts to reorganize nucleosomes. The FACT complex is involved in multiple processes that require DNA as a template such as mRNA elongation DNA replication and DNA repair. During transcription elongation the FACT complex acts as a histone chaperone that both destabilizes and restores nucleosomal structure. It facilitates the passage of RNA polymerase II and transcription by promoting the dissociation of one histone H2A-H2B dimer from the nucleosome then subsequently promotes the reestablishment of the nucleosome following the passage of RNA polymerase II
ENOG411DVJX	ENOG411E4RB	0.100435397935	ribosomal protein	Ribosomal protein L37
ENOG411DWPV	ENOG411EEJW	0.100435064935	PPIases accelerate the folding of proteins (By similarity)	Nuclear transport factor 2 (NTF2) domain
ENOG411DSWQ	ENOG411E3WW	0.100435032288	Heme oxygenase	May not function as an oxygen storage or transport protein but might act as an oxygen sensor or play a role in electron transfer possibly to a bound oxygen molecule
ENOG411DURZ	ENOG411DYC6	0.100434620935	Malate dehydrogenase	2 iron 2 sulfur cluster binding
ENOG411DPZ6	ENOG411DRDT	0.100434454434	ATP-dependent RNA helicase	Multiple RNA-binding domain-containing protein
ENOG411DQS2	ENOG411DUM2	0.100434398934	Component of the cytochrome b6-f complex which mediates electron transfer between photosystem II (PSII) and photosystem I (PSI) cyclic electron flow around PSI and state transitions (By similarity)	magnesium-protoporphyrin
ENOG411DW8Z	ENOG411E3BB	0.100434343434	DNA gyrase subunit B chloroplastic	NA
ENOG411DWQ9	ENOG411DYE3	0.100434129596	Ribonuclease III	Tho complex subunit
ENOG411DYYB	ENOG411DZRD	0.100433982684	Coiled-coil domain-containing protein	40s ribosomal protein
ENOG411DPRH	ENOG411DPV6	0.100433621934	50S ribosomal protein L5	4-alpha-glucanotransferase
ENOG411DRBI	ENOG411DT02	0.100433621934	Pyruvate kinase	chaperone protein
ENOG411DQHF	ENOG411DU4R	0.100433594184	RNA recognition	Binds to the 60S ribosomal subunit and prevents its association with the 40S ribosomal subunit to form the 80S initiation complex in the cytoplasm. May also be involved in ribosome biogenesis (By similarity)
ENOG411DW70	ENOG411E07X	0.100433566434	Chaperonin	Glutathione S-transferase
ENOG411DQZ3	ENOG411DV73	0.100433261183	DNA damage-inducible protein	serine threonine-protein phosphatase 2A regulatory subunit B
ENOG411DPZ4	ENOG411E47T	0.100432900433	structural maintenance of chromosomes protein	Pre-mRNA branch site
ENOG411DQYZ	ENOG411DY12	0.100432622933	tether containing UBX domain for	Key enzyme in heme biosynthesis. Catalyzes the oxidative decarboxylation of propionic acid side chains of rings A and B of coproporphyrinogen III (By similarity)
ENOG411DPZ6	ENOG411DYE7	0.100432289932	ATP-dependent RNA helicase	U3 small nucleolar RNA-associated protein 6
ENOG411DYQA	ENOG411E3QT	0.100431277056	Protein of unknown function (DUF933)	wound stress protein
ENOG411DQTE	ENOG411DWVE	0.100430708181	Pre-mRNA-splicing factor ATP-dependent RNA	ribosomal protein
ENOG411DXSW	ENOG411E4HU	0.10043001443	Is associated with a DNA binding complex that binds to the G box a well-characterized cis-acting DNA regulatory element found in plant genes	Encodes a protein DOMINO1 that belongs to a plant-specific gene family sharing a common motif present in the tomato DEFECTIVE CHLOROPLASTS AND LEAVES (LeDCL) protein. DOMINO1 is located in the nucleus. Arabidopsis embryos carrying the domino1 mutation grow slowly in comparison with wild type embryos and reach only the globular stage at desiccation. The primary defect of the mutation at the cellular level is the large size of the nucleolus that can be observed soon after fertilization in the nuclei of both the embryo and the endosperm. DOMINO1 might have a role in ribosome biogenesis and in determining the rate of cell division
ENOG411DUM6	ENOG411DWKG	0.10042965368	splicing factor 3A subunit	activating signal cointegrator 1 complex subunit
ENOG411DRJT	ENOG411E4FQ	0.10042965368	3-beta hydroxysteroid dehydrogenase/isomerase family	Eukaryotic protein of unknown function (DUF842)
ENOG411DU8E	ENOG411DVVT	0.100429292929	Exosome complex component	pyruvate dehydrogenase E1 component
ENOG411DRJ6	ENOG411E6B8	0.100428932179	Component of the eukaryotic translation initiation factor 3 (eIF-3) complex which is involved in protein synthesis and together with other initiation factors stimulates binding of mRNA and methionyl-tRNAi to the 40S ribosome (By similarity)	ribosomal protein S19
ENOG411DRIE	ENOG411E3P7	0.100428793429	Transformation transcription domain-associated protein	60S ribosomal protein L34
ENOG411DUCD	ENOG411DZQY	0.100428654679	U-box domain-containing protein	Universal stress protein family
ENOG411DWKX	ENOG411DYMD	0.100428543679	PWI	RNase H domain-containing protein
ENOG411DQRY	ENOG411DT0Y	0.100428446553	60S ribosomal protein	Plant lipoxygenase may be involved in a number of diverse aspects of plant physiology including growth and development pest resistance and senescence or responses to wounding (By similarity)
ENOG411DXCQ	ENOG411DZR8	0.100428210678	U3 small nucleolar RNA-associated protein 18	60S ribosomal protein
ENOG411DUHT	ENOG411EMD1	0.100427849928	Carboxylesterase family	Photosystem II stability assembly factor HCF136
ENOG411DUT0	ENOG411DW2T	0.100427489177	biosynthesis protein	Pre-mRNA-splicing factor ATP-dependent RNA helicase
ENOG411DTT6	ENOG411DVVE	0.100427128427	The proteasome is a multicatalytic proteinase complex which is characterized by its ability to cleave peptides with Arg Phe Tyr Leu and Glu adjacent to the leaving group at neutral or slightly basic pH. The proteasome has an ATP-dependent proteolytic activity (By similarity)	Essential component of the PAM complex a complex required for the translocation of transit peptide-containing proteins from the inner membrane into the mitochondrial matrix in an ATP-dependent manner (By similarity)
ENOG411DUNR	ENOG411DURN	0.100426751992	leucine aminopeptidase	peptidylprolyl isomerase domain and WD repeat-containing protein
ENOG411DWMB	ENOG411E5N2	0.100426490176	ras-related protein	F(1)F(0) ATP synthase produces ATP from ADP in the presence of a proton or sodium gradient. F-type ATPases consist of two structural domains F(1) containing the extramembraneous catalytic core and F(0) containing the membrane proton channel linked together by a central stalk and a peripheral stalk. During catalysis ATP synthesis in the catalytic domain of F(1) is coupled via a rotary mechanism of the central stalk subunits to proton translocation (By similarity)
ENOG411DQUP	ENOG411DSKI	0.100426490176	flowering time control protein	Histone-arginine methyltransferase
ENOG411DQB3	ENOG411DVSE	0.10042636775	serine threonine-protein phosphatase	eukaryotic peptide chain release factor GTP-binding subunit
ENOG411DQ70	ENOG411DQD6	0.100426238794	ubiquitin carboxyl-terminal hydrolase	Heat shock protein
ENOG411DQCX	ENOG411DR6F	0.100426184926	DnaJ protein	DnaJ homolog subfamily B member
ENOG411DWP8	ENOG411E5U4	0.100426046176	RuBisCO large subunit-binding protein subunit beta	DNA-directed RNA polymerases I II and III subunit
ENOG411DPUB	ENOG411E33W	0.100426046176	60S ribosomal protein	histone h2a
ENOG411DS17	ENOG411DWMB	0.100426046176	ras-related protein	ras-related protein
ENOG411E2X1	ENOG411E683	0.100425685426	ribosomal protein L27	Histone H1
ENOG411DPVX	ENOG411DX3C	0.100425685426	dihydrolipoyl dehydrogenase	Mitochondrial glycoprotein family protein
ENOG411DQX8	ENOG411DRUB	0.100425407925	poly(rC)-binding protein	acetyl-coenzyme A carboxylase carboxyl transferase subunit alpha
ENOG411DSFS	ENOG411DYTX	0.100425185925	Translation initiation factor	Ribosomal protein L10
ENOG411DR2R	ENOG411E1N4	0.100425047175	UDP-Glycosyltransferase	UDP-glucosyl transferase
ENOG411DS9A	ENOG411DV8H	0.100424963925	U3 small nucleolar RNA-interacting protein	transcription factor
ENOG411DSUR	ENOG411DVZE	0.100423992674	Dihydrolipoyllysine-residue acetyltransferase component 3 of pyruvate dehydrogenase complex	RNA helicase
ENOG411DSIW	ENOG411DTPF	0.100423992674	T-complex protein 1 subunit delta	dihydrolipoyllysine-residue acetyltransferase component 1 of pyruvate dehydrogenase complex
ENOG411DQZ2	ENOG411E4YY	0.100423964924	rae1-like protein	N-alpha-acetyltransferase 38 NatC auxiliary
ENOG411DUAU	ENOG411E2WJ	0.10042359395	anthranilate synthase	Transcription factor
ENOG411DQRZ	ENOG411DURE	0.100423493173	Pfam:RanBPM_CRA	Initiation factor
ENOG411DW83	ENOG411DXEA	0.100423465423	tRNA nucleotidyltransferase	DNA polymerase alpha subunit
ENOG411DYXW	ENOG411E49T	0.100423382173	Nucleoside diphosphate kinase	Hmg1 2-like protein
ENOG411DSP9	ENOG411DXX0	0.100423160173	Argonaute	26S protease regulatory subunit 6A
ENOG411E32I	ENOG411EDMN	0.100422882673	single-stranded DNA-binding protein	Myo-inositol-1-phosphate synthase
ENOG411DUAN	ENOG411DYGN	0.100422853462	stromal 70 kDa heat shock-related protein	Amidohydrolase
ENOG411DWCC	ENOG411E4W9	0.100422799423	Glycyl-tRNA synthetase 2	U6 snRNA-associated Sm-like protein
ENOG411DTTJ	ENOG411DXT8	0.100422410922	U2 small nuclear ribonucleoprotein	ankyrin repeat and zinc finger domain-containing protein 1-like
ENOG411DQSP	ENOG411DQX5	0.100422077922	40S ribosomal protein S6	Ribosome biogenesis protein BMS1
ENOG411DPNI	ENOG411DQKG	0.100422077922	AP-1 complex subunit	transport) protein
ENOG411DUX7	ENOG411DWA5	0.100421939172	Neutral alpha-glucosidase	hypoxia up-regulated protein
ENOG411DTHA	ENOG411DXQ1	0.100421911422	NA	Coiled-coil domain-containing protein
ENOG411DR15	ENOG411DUQ4	0.100421911422	NADH dehydrogenase ubiquinone 1 alpha subcomplex subunit	Part of the twin-arginine translocation (Tat) system that transports large folded proteins containing a characteristic twin-arginine motif in their signal peptide across the thylakoid membrane. Involved in delta pH-dependent protein transport required for chloroplast development especially thylakoid membrane formation. TATC and TATB mediate precursor recognition whereas TATA facilitates translocation
ENOG411DQRZ	ENOG411DZVF	0.100421717172	Pfam:RanBPM_CRA	BAH domain
ENOG411DX3M	ENOG411E2K6	0.100421356421	Thioredoxin domain-containing protein 9	Ubiquitin-conjugating enzyme E2 variant
ENOG411DPUN	ENOG411DXJM	0.100421356421	40S ribosomal protein S8	This protein promotes the GTP-dependent binding of aminoacyl-tRNA to the A-site of ribosomes during protein biosynthesis (By similarity)
ENOG411DX3N	ENOG411E046	0.100421356421	pre-mRNA-processing factor	Ribosomal protein S5
ENOG411DS2I	ENOG411DT8H	0.100421328671	Elongation factor	eukaryotic initiation factor
ENOG411DQD6	ENOG411DUEF	0.10042027417	Heat shock protein	cystathionine gamma-synthase
ENOG411DPWM	ENOG411DUC9	0.10042016317000001	SWI SNF complex component SNF12	May be involved in pre-mRNA splicing (By similarity)
ENOG411DSGK	ENOG411DYC3	0.10041991342	decapping	60S ribosomal protein
ENOG411DQMZ	ENOG411DVCZ	0.10041955267	ABC transporter F family member	DNA repair protein
ENOG411DT0M	ENOG411DUAN	0.100419386169	Plays an important role in the de novo pathway and in the salvage pathway of purine nucleotide biosynthesis. Catalyzes the first commited step in the biosynthesis of AMP from IMP (By similarity)	stromal 70 kDa heat shock-related protein
ENOG411DPQJ	ENOG411DTJZ	0.100419191919	Regulator of biological processes that recruits a histone deacetylase to control gene transcription. May play a role in the entry into mitosis negatively regulating the cell proliferation. Formation of stable complexes with geminiviridae replication-associated proteins may create a cellular environment which favors viral DNA replication (By similarity)	poly(rC)-binding protein
ENOG411DRBH	ENOG411EKJB	0.100419136419	2-isopropylmalate synthase	Dehydrogenase
ENOG411DVVT	ENOG411DW5Q	0.100418886669	pyruvate dehydrogenase E1 component	Paf1
ENOG411DTYS	ENOG411DWXK	0.100418831169	WD repeat-containing protein	luminal-binding protein
ENOG411E0I6	ENOG411E46Y	0.100418475316	ubiquitin carboxyl-terminal hydrolase	dehydrin
ENOG411DS05	ENOG411E0Y8	0.100418081918	tyrosyl-tRNA synthetase	heat shock
ENOG411DU35	ENOG411EMD1	0.100417832168	Bifunctional protein	Photosystem II stability assembly factor HCF136
ENOG411DWBJ	ENOG411E33R	0.100417610168	Photosystem I reaction center subunit III	Cytochrome b5
ENOG411DSTP	ENOG411DY1T	0.100417388167	Guanine nucleotide-binding protein-like 3	Protein phosphatase 1 regulatory subunit
ENOG411DQTZ	ENOG411DW2U	0.100417388167	amine oxidase	heat shock
ENOG411DTG7	ENOG411DZWV	0.100417388167	serine threonine-protein phosphatase 2A 65 kDa regulatory subunit A	Protein translocase subunit SecA
ENOG411E2NK	ENOG411E39U	0.10041731222	homeobox protein	translation Initiation Factor
ENOG411DR5S	ENOG411DSWG	0.100417110667	Protein of unknown function (DUF544)	Phenylalanyl-tRNA synthetase beta
ENOG411DPUN	ENOG411DQUH	0.100416888667	40S ribosomal protein S8	N(alpha)-acetyltransferase 16 NatA auxiliary
ENOG411DPS2	ENOG411DVCZ	0.100416305916	Cyclin-dependent kinase	DNA repair protein
ENOG411DQI0	ENOG411DR6P	0.100415945166	DAG protein	L-ascorbate oxidase homolog
ENOG411DUJJ	ENOG411DVJ8	0.100414862915	dynamin-related protein	zinc finger CCCH domain-containing protein
ENOG411DPZV	ENOG411DSP9	0.100414862915	Transcription initiation factor IIF	Argonaute
ENOG411DUV6	ENOG411DXHU	0.100414502165	cytochrome c1-1 heme protein	transmembrane 9 superfamily member
ENOG411DQ69	ENOG411DWP4	0.100414436441	phosphatase 2C	NA
ENOG411DW7Y	ENOG411E4QM	0.100414224664	heat stress transcription factor	Binds to the 23S rRNA (By similarity)
ENOG411DVJ9	ENOG411DZ1X	0.100413780664	beta-catenin-like protein	NA
ENOG411DT6A	ENOG411E5X6	0.100413475413	DEAD-box ATP-dependent RNA helicase	4F5 protein family
ENOG411DV3W	ENOG411DY1S	0.100413419913	enolase (EC 4.2.1.11)	signal recognition particle
ENOG411DW8Q	ENOG411DYDT	0.100413419913	Removes the N-terminal methionine from nascent proteins (By similarity)	plasminogen activator inhibitor 1 RNA-binding protein
ENOG411DW9S	ENOG411DXQY	0.100413059163	exocyst complex component	The proteasome is a multicatalytic proteinase complex which is characterized by its ability to cleave peptides with Arg Phe Tyr Leu and Glu adjacent to the leaving group at neutral or slightly basic pH. The proteasome has an ATP-dependent proteolytic activity
ENOG411DVYX	ENOG411DX7H	0.100412698413	delta1-pyrroline-5-carboxylate	Paired amphipathic helix protein Sin3-like
ENOG411DQ8J	ENOG411E3KM	0.10041233603	SNF2 family N-terminal domain	40S ribosomal protein S12
ENOG411DXB9	ENOG411E6HJ	0.100412254412	Ribosomal protein L1	30S ribosomal protein S16 chloroplastic
ENOG411DU8W	ENOG411E264	0.100412065059	prohibitin	plasma membrane intrinsic protein
ENOG411E4FQ	ENOG411E72I	0.100411616162	Eukaryotic protein of unknown function (DUF842)	Mitochondrial import inner membrane translocase subunit
ENOG411DSPZ	ENOG411DZ3D	0.100411616162	Key enzyme in glycolysis that catalyzes the first step of the pathway by converting D-glyceraldehyde 3-phosphate (G3P) into 3-phospho-D-glyceroyl phosphate. Essential for the maintenance of cellular ATP levels and carbohydrate metabolism	UDP-glucose 6-dehydrogenase
ENOG411DPQJ	ENOG411DPUX	0.100411255411	Regulator of biological processes that recruits a histone deacetylase to control gene transcription. May play a role in the entry into mitosis negatively regulating the cell proliferation. Formation of stable complexes with geminiviridae replication-associated proteins may create a cellular environment which favors viral DNA replication (By similarity)	dnaJ domain containing protein expressed
ENOG411DW5Q	ENOG411DYGY	0.100411227661	Paf1	ATP-dependent Clp protease proteolytic subunit
ENOG411DSPS	ENOG411DTDV	0.100411088911	Indole-3-glycerol phosphate lyase	proline synthase co-transcribed bacterial homolog
ENOG411DSYX	ENOG411DWA7	0.100410894661	histone deacetylase	exocyst complex component
ENOG411DQVH	ENOG411DS0G	0.10041047841	Ribulose bisphosphate carboxylase oxygenase activase	NmrA-like family
ENOG411DPXN	ENOG411DRWB	0.10041039516	DNA-directed RNA polymerases I II and III subunit	Vacuolar protein sorting-associated protein
ENOG411DSS1	ENOG411E4VW	0.10041017316	transcription elongation regulator	huntingtin-interacting protein
ENOG411DRWU	ENOG411DU6Z	0.10041017316	hydratase	protein odr-4 homolog
ENOG411DW8Y	ENOG411DYEK	0.100409959322	CpeT/CpcT family (DUF1001)	HVA22-like protein
ENOG411DT89	ENOG411DW60	0.10040981241	protein transport protein Sec24-like	FR47-like protein
ENOG411DT4F	ENOG411DX3K	0.100409451659	carrier protein thioesterase	Complex I intermediate-associated protein
ENOG411DT34	ENOG411DWQS	0.100409423909	Protein of unknown function (DUF1092)	plastid-lipid-associated protein 8
ENOG411DRTQ	ENOG411DTKX	0.100409218233	Plant lipoxygenase may be involved in a number of diverse aspects of plant physiology including growth and development pest resistance and senescence or responses to wounding (By similarity)	aspartic proteinase
ENOG411DX7Q	ENOG411DXT1	0.100409090909	Xaa-Pro aminopeptidase	fructose-bisphosphate aldolase
ENOG411DQWR	ENOG411DWD0	0.100409090909	fatty acid beta-oxidation multifunctional protein	26s proteasome regulatory subunit
ENOG411DSVP	ENOG411E5ZG	0.100408875438	Small nuclear ribonucleoprotein	protein binding zinc ion binding
ENOG411DQX2	ENOG411DU84	0.100408730159	Glyoxylate	Quinone oxidoreductase-like protein 2 homolog
ENOG411DUPC	ENOG411E3NP	0.100408189033	26S proteasome non-ATPase regulatory subunit	60S ribosomal protein
ENOG411DWQ5	ENOG411DWZT	0.100408008658	DNA-dependent RNA polymerase catalyzes the transcription of DNA into RNA using the four ribonucleoside triphosphates as substrates	microfibrillar-associated protein
ENOG411DSYT	ENOG411DTXB	0.100408008658	1-deoxy-D-xylulose 5-phosphate reductoisomerase	1-aminocyclopropane-1-carboxylate
ENOG411DSG3	ENOG411DY5A	0.100408008658	galactinol--sucrose galactosyltransferase	PUA domain
ENOG411DRIE	ENOG411DU0B	0.100407731158	Transformation transcription domain-associated protein	tRNA_SAD
ENOG411DPZY	ENOG411E1JS	0.100407647908	acidic leucine-rich nuclear phosphoprotein 32-related	NA
ENOG411DU7A	ENOG411DX3C	0.100407122928	polyribonucleotide	Mitochondrial glycoprotein family protein
ENOG411EDMN	ENOG411EM9R	0.100406926407	Myo-inositol-1-phosphate synthase	PGAM
ENOG411DTBI	ENOG411DUFW	0.100406704407	ornithine carbamoyltransferase	2-Cys peroxiredoxin
ENOG411DS7T	ENOG411E1TY	0.100406260406	Histidyl-tRNA	Domain of unknown function (DUF296)
ENOG411DSFD	ENOG411DSH0	0.100406183686	Frigida-like protein	Arogenate dehydrogenase
ENOG411DQZ6	ENOG411DTTW	0.100405844156	GC-rich sequence DNA-binding factor	U5 small nuclear ribonucleoprotein
ENOG411DRC3	ENOG411DV7K	0.100405844156	ras-related protein	NA
ENOG411DUKX	ENOG411DY65	0.100405788656	eukaryotic translation initiation factor	nucleoporin interacting component
ENOG411DW60	ENOG411DXBU	0.100405483405	FR47-like protein	ribosome biogenesis protein
ENOG411DRVZ	ENOG411DRZV	0.100405344655	protein)-related protein	spermatogenesis-associated protein
ENOG411DS7K	ENOG411DWMA	0.10040530303	magnesium transporter	NA
ENOG411DTNM	ENOG411EMD1	0.100405122655	UDP-sulfoquinovose synthase	Photosystem II stability assembly factor HCF136
ENOG411DS17	ENOG411DTQ7	0.100404983905	ras-related protein	Chaperonin
ENOG411DWUA	ENOG411EM7W	0.100404974111	Malate dehydrogenase	3-phosphoshikimate 1-carboxyvinyltransferase
ENOG411DQR2	ENOG411DRXF	0.100404761905	Endoplasmic reticulum-Golgi intermediate compartment protein	mitochondrial outer membrane protein porin
ENOG411DQG9	ENOG411DQPC	0.100404539905	regulator of nonsense transcripts 1	pyrroline-5-carboxylate reductase
ENOG411DVCK	ENOG411DWYK	0.100404401154	V-type proton ATPase subunit	Produces ATP from ADP in the presence of a proton gradient across the membrane (By similarity)
ENOG411DRD7	ENOG411E1PW	0.100404185684	serine threonine-protein phosphatase	MreB/Mbl protein
ENOG411DTYJ	ENOG411E61Z	0.100404179154	t-complex protein 1	30S ribosomal protein S15 chloroplastic
ENOG411DT7J	ENOG411E0XZ	0.100404151404	transcription initiation factor TFIID subunit	Exosome complex
ENOG411EJ1R	ENOG411EMRD	0.100404012654	P4Hc	CG-1 domain
ENOG411DVD6	ENOG411DZWN	0.100404012654	methylcrotonoyl-CoA carboxylase beta chain	Nsp1-like C-terminal region
ENOG411DRTW	ENOG411DUA2	0.100403318903	Nuclear pore complex protein	Component of the eukaryotic translation initiation factor 3 (eIF-3) complex which is involved in protein synthesis and together with other initiation factors stimulates binding of mRNA and methionyl-tRNAi to the 40S ribosome (By similarity)
ENOG411DTFI	ENOG411DTX8	0.100403263403	ATP-dependent DNA helicase 2 subunit	Cysteine desulfurase
ENOG411DTIS	ENOG411DU04	0.100403110778	ATP-dependent zinc metalloprotease FtsH	Signal peptidase complex subunit
ENOG411DRSR	ENOG411DVQZ	0.100402958153	seryl-trna synthetase	Aldehyde dehydrogenase family 7 member
ENOG411DSIW	ENOG411DUKN	0.100402597403	T-complex protein 1 subunit delta	argininosuccinate lyase
ENOG411DS9T	ENOG411DZBW	0.100402417027	Binds specifically and directly to substrates containing either a simple or bipartite NLS motif. Promotes docking of import substrates to the nuclear envelope (By similarity)	V-type proton ATPase subunit
ENOG411DSKJ	ENOG411DXEA	0.100402319902	CCR4-NOT transcription complex subunit	DNA polymerase alpha subunit
ENOG411DRGI	ENOG411E05K	0.100402236652	Surp module	Histone-lysine N-methyltransferase H3 lysine-9
ENOG411DR1H	ENOG411DRMG	0.100401154401	expressed protein	DDT domain
ENOG411DQUH	ENOG411E51P	0.100400793651	N(alpha)-acetyltransferase 16 NatA auxiliary	U6 snRNA-associated Sm-like protein
ENOG411DRUG	ENOG411DTZH	0.1004004329	Crooked neck protein	serine threonine-protein kinase
ENOG411DT61	ENOG411DVVJ	0.1004004329	Peroxisomal 24-dienoyl-CoA	alanine aminotransferase
ENOG411DQBU	ENOG411DSI9	0.10040040515	Transcription mediator complex subunit Med12	Regulatory subunit of the condensin complex a complex required for conversion of interphase chromatin into mitotic-like condense chromosomes. The condensin complex probably introduces positive supercoils into relaxed DNA in the presence of type I topoisomerases and converts nicked DNA into positive knotted forms in the presence of type II topoisomerases (By similarity)
ENOG411DR7P	ENOG411DYS7	0.1003998224	Glutamate-rich wd repeat-containing protein	Microtubule organization 1
ENOG411DVYX	ENOG411E4TR	0.10039968365	delta1-pyrroline-5-carboxylate	Splicing factor 3B subunit
ENOG411DUZ5	ENOG411E683	0.100399406149	NA	Histone H1
ENOG411DVX1	ENOG411DW34	0.100398351648	Pentatricopeptide repeat-containing protein	ubiquitin conjugation factor
ENOG411DUWK	ENOG411DYJC	0.100398268398	mannosylglycoprotein endo-beta-mannosidase-like	Dehydrogenase
ENOG411DQTA	ENOG411DS6G	0.100398129648	protein FLUORESCENT IN BLUE LIGHT	2-oxoglutarate malate translocator
ENOG411DWHH	ENOG411DX3S	0.100397907648	nuclear transport factor 2 (NTF2) family protein RNA recognition motif (RRM)-containing protein	hsp70-binding protein
ENOG411DSFU	ENOG411DZR8	0.100397852148	Signal-recognition-particle assembly has a crucial role in targeting secretory proteins to the rough endoplasmic reticulum membrane (By similarity)	60S ribosomal protein
ENOG411DTPF	ENOG411DYW9	0.100397768898	dihydrolipoyllysine-residue acetyltransferase component 1 of pyruvate dehydrogenase complex	DEAD-box ATP-dependent RNA helicase
ENOG411DUSG	ENOG411E0A1	0.100397408147	Glutamate synthase	K01190 beta-galactosidase EC 3.2.1.23
ENOG411DZRP	ENOG411E546	0.100397186147	Peptidyl-prolyl cis-trans isomerase	transcription initiation factor
ENOG411DRMG	ENOG411DX0Y	0.100397186147	DDT domain	RNA 3'-terminal phosphate cyclase-like
ENOG411DRST	ENOG411E0D8	0.100396103896	acyl-coenzyme A oxidase	glycosyl hydrolase family 3 protein
ENOG411DUIF	ENOG411DW02	0.100396103896	Tubulin is the major constituent of microtubules. It binds two moles of GTP one at an exchangeable site on the beta chain and one at a non-exchangeable site on the alpha chain (By similarity)	Serrate RNA effector
ENOG411DUS2	ENOG411DW2T	0.100395965146	PETER PAN-like	Pre-mRNA-splicing factor ATP-dependent RNA helicase
ENOG411DRSN	ENOG411DWYG	0.100395743146	Removes the N-terminal methionine from nascent proteins (By similarity)	prolyl-tRNA synthetase associated domain-containing protein 1-like
ENOG411DPSU	ENOG411DU01	0.100395455851	ubiquitin carboxyl-terminal hydrolase	Leukotriene A-4
ENOG411DU0P	ENOG411E0ZG	0.10039542402	One of the primary rRNA binding proteins it binds directly to 16S rRNA where it nucleates assembly of the body of the 30S subunit (By similarity)	PWWP domain
ENOG411DTW6	ENOG411DXTZ	0.100395382395	Nucleosome assembly protein	U4 U6 small nuclear ribonucleoprotein
ENOG411DSW9	ENOG411DUB1	0.100395354645	acetolactate synthase	3-oxoacyl- acyl-carrier-protein synthase
ENOG411DYC8	ENOG411DYMK	0.100395326895	Control of topological states of DNA by transient breakage and subsequent rejoining of DNA strands. Topoisomerase II makes double-strand breaks (By similarity)	The proteasome is a multicatalytic proteinase complex which is characterized by its ability to cleave peptides with Arg Phe Tyr Leu and Glu adjacent to the leaving group at neutral or slightly basic pH. The proteasome has an ATP-dependent proteolytic activity (By similarity)
ENOG411DPNI	ENOG411DTG7	0.100394882895	AP-1 complex subunit	serine threonine-protein phosphatase 2A 65 kDa regulatory subunit A
ENOG411DSI0	ENOG411DV19	0.100394660895	sucrose nonfermenting 4-like	Staphylococcal nuclease domain-containing protein
ENOG411DWYH	ENOG411DYWC	0.100394660895	SWI SNF-related matrix-associated actin-dependent regulator of chromatin subfamily A member 3-like	Heat Shock Protein
ENOG411DRS9	ENOG411E303	0.100394022644	threonyl-tRNA synthetase	Small nuclear ribonucleoprotein
ENOG411DRIZ	ENOG411EKP8	0.100393994894	chaperone protein	phosphoribosylformylglycinamidine cyclo-ligase
ENOG411DR5B	ENOG411DRIN	0.100393939394	protein transport protein Sec24-like	Protein CLP1 homolog
ENOG411DRJH	ENOG411DVX2	0.100392857143	pre-mRNA-splicing factor cwc-22	Dip2/Utp12 Family
ENOG411DW6J	ENOG411DYS0	0.100392718393	RNA polymerase-associated protein CTR9	translocon at the inner envelope membrane of chloroplasts 110
ENOG411DZI8	ENOG411ED2K	0.100392615554	proton ATPase	Major intrinsic protein
ENOG411DQRK	ENOG411DVWN	0.100392579643	AP-2 complex subunit	glucosidase 2 subunit beta-like
ENOG411DTQ8	ENOG411DX18	0.100392579643	acetylglutamate kinase	Pyridoxal
ENOG411DV9Q	ENOG411E0PG	0.100392496392	SH3	Ribosomal protein S9
ENOG411DPUW	ENOG411DTQ7	0.100392413142	glutamine synthetase	Chaperonin
ENOG411DSRM	ENOG411E9IR	0.10039241151	branched-chain-amino-acid aminotransferase	lysM domain-containing
ENOG411DPMX	ENOG411DVPG	0.100392199304	26S proteasome non-atpase regulatory subunit	Cullin-associated NEDD8-dissociated protein
ENOG411DPUV	ENOG411DQDW	0.100392107892	Class II histone deacetylase complex subunits 2 and 3	AMP deaminase
ENOG411DWFP	ENOG411E44M	0.100391774892	Thylakoid membrane protein	NA
ENOG411DS0V	ENOG411DWWP	0.100391414141	phosphoenolpyruvate carboxykinase	eukaryotic translation initiation factor
ENOG411DQUH	ENOG411DYRE	0.100391414141	N(alpha)-acetyltransferase 16 NatA auxiliary	AP-1 complex subunit
ENOG411DQGG	ENOG411DVX2	0.100391392921	DNA-directed RNA polymerase III subunit RPC5-like	Dip2/Utp12 Family
ENOG411DTDR	ENOG411DWZN	0.100390692641	Translation machinery-associated protein	prolyl endopeptidase
ENOG411DR00	ENOG411DU0E	0.10039033189	Component of the eukaryotic translation initiation factor 3 (eIF-3) complex (By similarity)	DDB1- and CUL4-associated factor homolog
ENOG411DQIC	ENOG411DTUH	0.10039002664	Actins are highly conserved proteins that are involved in various types of cell motility and are ubiquitously expressed in all eukaryotic cells	Isoleucyl-tRNA synthetase
ENOG411DYJR	ENOG411EMR3	0.100389949919	Pentatricopeptide repeat-containing protein	Bromodomain-containing protein
ENOG411DRGJ	ENOG411DWYQ	0.10038994339	Translocase of chloroplast	60S ribosomal protein
ENOG411DQRK	ENOG411DR90	0.10038972139	AP-2 complex subunit	eukaryotic translation initiation factor
ENOG411DTVF	ENOG411DZBW	0.100389249639	inactive serine threonine-protein kinase scy1-like	V-type proton ATPase subunit
ENOG411DT9U	ENOG411DWP2	0.100388888889	Metacaspase	2-C-methyl-D-erythritol 4-phosphate cytidylyltransferase
ENOG411DYMK	ENOG411E3BG	0.100388516712	The proteasome is a multicatalytic proteinase complex which is characterized by its ability to cleave peptides with Arg Phe Tyr Leu and Glu adjacent to the leaving group at neutral or slightly basic pH. The proteasome has an ATP-dependent proteolytic activity (By similarity)	Histone deacetylase
ENOG411DPN9	ENOG411E61N	0.100388421219	glycerol-3-phosphate acyltransferase	NA
ENOG411DRZV	ENOG411DVUV	0.100388167388	spermatogenesis-associated protein	cysteine synthase
ENOG411DRPG	ENOG411DW9S	0.100387806638	6-phosphofructokinase	exocyst complex component
ENOG411DVFC	ENOG411DZF8	0.100387694005	DNA-directed RNA polymerases I and III subunit	RNA Polymerase
ENOG411DQ7R	ENOG411DSVF	0.100387667888	The coatomer is a cytosolic protein complex that binds to dilysine motifs and reversibly associates with Golgi non- clathrin-coated vesicles which further mediate biosynthetic protein transport from the ER via the Golgi up to the trans Golgi network. Coatomer complex is required for budding from Golgi membranes and is essential for the retrograde Golgi-to-ER transport of dilysine-tagged proteins (By similarity)	Alpha amylase C-terminal all-beta domain
ENOG411DVFC	ENOG411E0ZG	0.100387529138	DNA-directed RNA polymerases I and III subunit	PWWP domain
ENOG411DRGZ	ENOG411DXJM	0.100387196137	Methionyl-trna	This protein promotes the GTP-dependent binding of aminoacyl-tRNA to the A-site of ribosomes during protein biosynthesis (By similarity)
ENOG411DQ2G	ENOG411DU1E	0.100386724387	Vesicle-fusing	Band 7 family protein
ENOG411DR7F	ENOG411DSGF	0.100386724387	ribosome biogenesis protein	U3 small nucleolar RNA-associated protein
ENOG411DQGA	ENOG411E05K	0.100386169386	- CK1 includes the casein kinase 1 kinases expressed	Histone-lysine N-methyltransferase H3 lysine-9
ENOG411DT2F	ENOG411E4QU	0.100386002886	50S ribosomal protein L21	Transmembrane proteins 14C
ENOG411DRHX	ENOG411EMQK	0.100385725386	pyruvate dehydrogenase E1 component subunit	Domain of unknown function (DUF3594)
ENOG411DUAA	ENOG411DVMN	0.100385642136	Polygalacturonase-like	cofactor sulfurase
ENOG411E2SX	ENOG411E44C	0.100385642136	ribosomal RNA-processing protein 7	Inherit from euNOG: DNA-binding protein-related
ENOG411E08A	ENOG411E38I	0.100385558886	calcium-transporting ATPase 9 plasma membrane-type-like	Rubredoxin
ENOG411DQD5	ENOG411DR90	0.100385376878	Pyruvate dehydrogenase E1	eukaryotic translation initiation factor
ENOG411DPP5	ENOG411DRYC	0.100383921634	Protein disulfide isomerase	BAG domain
ENOG411DSEI	ENOG411DUD3	0.100383838384	ribosomal protein	Rhamnose biosynthetic enzyme
ENOG411DRKQ	ENOG411DTWG	0.100383838384	Leucyl-tRNA synthetase	Prefoldin subunit
ENOG411DQCI	ENOG411DV9Q	0.100382950383	trafficking protein particle complex subunit 11-like	SH3
ENOG411DTPQ	ENOG411E484	0.100382756133	Coiled-coil domain-containing protein	Aconitase C-terminal domain
ENOG411DQP6	ENOG411DW7T	0.100382756133	26S protease regulatory subunit 8	F-box-like WD repeat-containing protein
ENOG411DR3Z	ENOG411DTY1	0.100382617383	COP9 signalosome complex subunit	microtubule-associated protein
ENOG411DSGU	ENOG411DTUF	0.100382367632	ribosomal RNA small subunit methyltransferase nep-1-like	pre-mRNA-splicing factor
ENOG411DTRP	ENOG411DZ4B	0.100382289279	central subunit of the protein translocation channel SecYE. Consists of two halves formed by TMs 1-5 and 6-10. These two domains form a lateral gate at the front which open onto the bilayer between TMs 2 and 7 and are clamped together by SecE at the back. The channel is closed by both a pore ring composed of hydrophobic SecY resides and a short helix (helix 2A) on the extracellular side of the membrane which forms a plug (By similarity)	Inherit from KOG: Retrotransposon protein
ENOG411DS7T	ENOG411DWPZ	0.100381757132	Histidyl-tRNA	pre-mRNA-splicing factor ISY1
ENOG411DU3C	ENOG411DURA	0.100381535132	Protein of unknown function (DUF3353)	Ribosomal protein S3
ENOG411DYVM	ENOG411ECVM	0.100381313131	factor IIE subunit	KH domain
ENOG411DXKI	ENOG411DYE3	0.100381313131	RuBisCO large subunit-binding protein subunit alpha	Tho complex subunit
ENOG411DW87	ENOG411E2QA	0.100381313131	ribonuclease J-like	SKP1-like protein
ENOG411DQCN	ENOG411DTQ8	0.100380952381	May play an important role in maintaining the flux of carbon towards starch formation	acetylglutamate kinase
ENOG411DZNX	ENOG411E6H3	0.100380772006	transposon protein	Mitochondrial import inner membrane translocase subunit
ENOG411DTUQ	ENOG411E185	0.10038045288	V-type proton ATPase subunit	Putative tRNA binding domain
ENOG411DSFN	ENOG411DWWP	0.10038045288	protein pleiotropic regulatory locus	eukaryotic translation initiation factor
ENOG411DWEV	ENOG411E2S2	0.10038023088	The proteasome is a multicatalytic proteinase complex which is characterized by its ability to cleave peptides with Arg Phe Tyr Leu and Glu adjacent to the leaving group at neutral or slightly basic pH. The proteasome has an ATP-dependent proteolytic activity (By similarity)	ribosomal protein
ENOG411DQVX	ENOG411DUQI	0.100380050505	Exosome complex component	Component of the eukaryotic translation initiation factor 3 (eIF-3) complex which is involved in protein synthesis and together with other initiation factors stimulates binding of mRNA and methionyl-tRNAi to the 40S ribosome (By similarity)
ENOG411DQZY	ENOG411DVER	0.10037987013	Allows the formation of correctly charged Gln-tRNA(Gln) through the transamidation of misacylated Glu-tRNA(Gln) in chloroplasts and mitochondria. The reaction takes place in the presence of glutamine and ATP through an activated gamma-phospho- Glu-tRNA(Gln) (By similarity)	cytochrome P450
ENOG411DUT2	ENOG411DYSU	0.100379785247	Protein of unknown function (DUF3353)	Late embryogenesis abundant protein
ENOG411DQB3	ENOG411DZYA	0.100379370629	serine threonine-protein phosphatase	Required for proper 27S pre-rRNA processing and 60S ribosome subunit assembly (By similarity)
ENOG411DQ2N	ENOG411DWA5	0.100379148629	polygalacturonase	hypoxia up-regulated protein
ENOG411DS3E	ENOG411DU3N	0.100378760129	Methionyl-tRNA	Allows the formation of correctly charged Gln-tRNA(Gln) through the transamidation of misacylated Glu-tRNA(Gln) in chloroplasts and mitochondria. The reaction takes place in the presence of glutamine and ATP through an activated gamma-phospho- Glu-tRNA(Gln) (By similarity)
ENOG411DR2P	ENOG411DUW9	0.100378427128	role in photosynthetic sucrose synthesis by catalyzing the rate-limiting step of sucrose biosynthesis from UDP-glucose and fructose- 6-phosphate. Involved in the regulation of carbon partitioning in the leaves of plants. May regulate the synthesis of sucrose and therefore play a major role as a limiting factor in the export of photoassimilates out of the leaf. Plays a role for sucrose availability that is essential for plant growth and fiber elongation	Exosome complex component
ENOG411DWP8	ENOG411E2TM	0.100378066378	RuBisCO large subunit-binding protein subunit beta	30S ribosomal protein S10
ENOG411DWS7	ENOG411DYJB	0.100378066378	defective in exine formation	syntaxin
ENOG411DQRZ	ENOG411DU3G	0.100378038628	Pfam:RanBPM_CRA	Ribosomal protein L4
ENOG411DSME	ENOG411EMIH	0.100377899878	NA	PHD
ENOG411DUWN	ENOG411DX4E	0.100377788878	Pentatricopeptide repeat-containing protein	Heat Shock Protein
ENOG411DTZF	ENOG411DYR4	0.100377067377	glutamate dehydrogenase	sorting nexin
ENOG411DTVF	ENOG411E3GH	0.100376706627	inactive serine threonine-protein kinase scy1-like	Component of the eukaryotic translation initiation factor 3 (eIF-3) complex which is involved in protein synthesis and together with other initiation factors stimulates binding of mRNA and methionyl-tRNAi to the 40S ribosome (By similarity)
ENOG411DU8E	ENOG411E03A	0.100376678877	Exosome complex component	AAR2 protein
ENOG411DT89	ENOG411DXHX	0.100376623377	protein transport protein Sec24-like	DNA replication licensing factor
ENOG411DUC9	ENOG411DX2I	0.100376623377	May be involved in pre-mRNA splicing (By similarity)	ribosomal protein
ENOG411E63B	ENOG411E6XE	0.100376474832	Complex 1 protein (LYR family)	Methyl-CpG binding domain
ENOG411DQ11	ENOG411DQZB	0.100376234876	vacuolar proton	Component of the ubiquinol-cytochrome c reductase complex (complex III or cytochrome b-c1 complex) which is a respiratory chain that generates an electrochemical potential coupled to ATP synthesis (By similarity)
ENOG411DTPQ	ENOG411E3KJ	0.100375180375	Coiled-coil domain-containing protein	Electron carrier protein. The oxidized form of the cytochrome c heme group can accept an electron from the heme group of the cytochrome c1 subunit of cytochrome reductase. Cytochrome c then transfers this electron to the cytochrome oxidase complex the final protein carrier in the mitochondrial electron-transport chain (By similarity)
ENOG411E0CN	ENOG411E0MG	0.100374819625	WD repeat-containing protein	Dehydrogenase reductase SDR family member
ENOG411DQF8	ENOG411DW60	0.100374625375	Potassium channel	FR47-like protein
ENOG411DPZ6	ENOG411DSXU	0.100374458874	ATP-dependent RNA helicase	citrate synthase
ENOG411DPUU	ENOG411DUAN	0.100374457242	agmatine	stromal 70 kDa heat shock-related protein
ENOG411DWT9	ENOG411DYV9	0.100374382927	ADPATP carrier protein	exocyst complex component
ENOG411DQ3S	ENOG411DVVT	0.100374098124	Nucleosome chromatin assembly	pyruvate dehydrogenase E1 component
ENOG411DRTM	ENOG411DUPC	0.100373737374	Dehydrogenase	26S proteasome non-ATPase regulatory subunit
ENOG411DU69	ENOG411E2VY	0.100373376623	WD repeat-containing protein 18-like	NA
ENOG411DRST	ENOG411DV6Q	0.100372988123	acyl-coenzyme A oxidase	May play an important role in maintaining the flux of carbon towards starch formation
ENOG411DQ6Z	ENOG411DS9E	0.100372889188	pre-mRNA-processing-splicing factor	udp-glucose glycoprotein
ENOG411E4WA	ENOG411E67W	0.100372828152	RNA recognition motif. (a.k.a. RRM RBD or RNP domain)	domain-containing protein
ENOG411DQPR	ENOG411DTNM	0.100372736912	Phosphorylase is an important allosteric enzyme in carbohydrate metabolism. Enzymes from different sources differ in their regulatory mechanisms and in their natural substrates. However all known phosphorylases share catalytic and structural properties (By similarity)	UDP-sulfoquinovose synthase
ENOG411DVHB	ENOG411DVPG	0.100372294372	protease	Cullin-associated NEDD8-dissociated protein
ENOG411DW87	ENOG411E4SP	0.100371905872	ribonuclease J-like	U6 snRNA-associated Sm-like protein
ENOG411DTG7	ENOG411E2SA	0.100371212121	serine threonine-protein phosphatase 2A 65 kDa regulatory subunit A	splicing factor
ENOG411DQZ5	ENOG411DTXI	0.100371073371	acyl-CoA synthetase	Vacuolar protein sorting-associated protein
ENOG411DTV2	ENOG411E407	0.100370823621	Involved in the biogenesis of the 60S ribosomal subunit (By similarity)	ribosomal protein
ENOG411DTNN	ENOG411EMM4	0.100370601621	helicase	Sec23/Sec24 zinc finger
ENOG411DVEM	ENOG411DVJQ	0.100370601621	proton pump interactor	T-complex protein 1 subunit
ENOG411DR84	ENOG411DZHJ	0.10037012987	Eukaryotic peptide chain release factor subunit	mitochondrial-processing peptidase subunit
ENOG411DUBJ	ENOG411E0EM	0.10037012987	Chlorophyll A-B binding protein	beta-glucosidase-like SFR2
ENOG411DTAM	ENOG411E3P7	0.10037012987	NA	60S ribosomal protein L34
ENOG411DSWX	ENOG411DX2S	0.10036999112	ribosomal protein L15	Leucine-rich repeat receptor-like protein kinase
ENOG411DZBY	ENOG411E4KJ	0.10036951937	DEK C terminal domain	Inherit from NOG: Early fruit mRNA
ENOG411DR00	ENOG411DUP7	0.100369491619	Component of the eukaryotic translation initiation factor 3 (eIF-3) complex (By similarity)	The proteasome is a multicatalytic proteinase complex which is characterized by its ability to cleave peptides with Arg Phe Tyr Leu and Glu adjacent to the leaving group at neutral or slightly basic pH. The proteasome has an ATP-dependent proteolytic activity (By similarity)
ENOG411DRE4	ENOG411DXCE	0.100369174943	DNA repair protein	Binds specifically and directly to substrates containing either a simple or bipartite NLS motif. Promotes docking of import substrates to the nuclear envelope (By similarity)
ENOG411DQ5X	ENOG411DWT9	0.100369130869	syntaxin	ADPATP carrier protein
ENOG411DQH9	ENOG411DVNY	0.100368686869	Pyruvate kinase	Peptidyl-prolyl cis-trans
ENOG411DTD0	ENOG411DWJ3	0.100368520369	CUE domain containing protein	COP9 signalosome complex subunit
ENOG411DQ8J	ENOG411DQE5	0.100368409368	SNF2 family N-terminal domain	vacuolar protein sorting-associated protein 72
ENOG411DSW1	ENOG411DYJH	0.100367243867	The proteasome is a multicatalytic proteinase complex which is characterized by its ability to cleave peptides with Arg Phe Tyr Leu and Glu adjacent to the leaving group at neutral or slightly basic pH. The proteasome has an ATP-dependent proteolytic activity	Structural maintenance of chromosomes
ENOG411DSIH	ENOG411DUJ3	0.100366883117	26S proteasome regulatory subunit	expressed protein
ENOG411DU0B	ENOG411E1ZQ	0.100366744367	tRNA_SAD	DNA-dependent RNA polymerase catalyzes the transcription of DNA into RNA using the four ribonucleoside triphosphates as substrates
ENOG411DUAA	ENOG411E9HR	0.100366605617	Polygalacturonase-like	UDP-D-glucose UDP-D-galactose 4-epimerase 3
ENOG411DVPG	ENOG411E72I	0.100365800866	Cullin-associated NEDD8-dissociated protein	Mitochondrial import inner membrane translocase subunit
ENOG411DQ55	ENOG411DY5D	0.100365440115	Cullin 1	Variant SH3 domain
ENOG411E2JA	ENOG411E4T4	0.100365273615	Protein of unknown function (DUF2488)	macrophage migration inhibitory factor
ENOG411DQ8H	ENOG411DVH5	0.100365190365	DNA damage-binding protein	NA
ENOG411E5A2	ENOG411E5TI	0.100365079365	ribosomal protein L23	60S acidic ribosomal protein
ENOG411DRTV	ENOG411DYRK	0.100365079365	Sulfite reductase	methylmalonate-semialdehyde dehydrogenase
ENOG411DPRG	ENOG411DV3U	0.100364718615	N6-adenosine-methyltransferase MT-A70-like	ATP-dependent RNA helicase
ENOG411DTK0	ENOG411DY5N	0.100364579865	DEAD-box ATP-dependent RNA helicase	26S proteasome non-atpase regulatory subunit
ENOG411DQ3M	ENOG411DV6J	0.100364363706	DNA repair endonuclease	DNA ligase
ENOG411DQD5	ENOG411DT9E	0.100363997114	Pyruvate dehydrogenase E1	6-phosphofructokinase 5
ENOG411DQSK	ENOG411E5W4	0.100363997114	60S ribosomal protein	ribosomal protein
ENOG411DQ11	ENOG411E5AC	0.100363899989	vacuolar proton	NA
ENOG411DQEQ	ENOG411E59F	0.100363858364	reversibly glycosylated polypeptide	ribosomal protein S11
ENOG411DSGE	ENOG411DWA5	0.100363636364	SacI homology domain	hypoxia up-regulated protein
ENOG411DSRW	ENOG411DTG7	0.100363636364	glutamine phosphoribosylpyrophosphate amidotransferase	serine threonine-protein phosphatase 2A 65 kDa regulatory subunit A
ENOG411DR30	ENOG411DS98	0.100363636364	importin subunit	Heat shock cognate 70 kDa
ENOG411EA4Q	ENOG411EBH9	0.100362949916	K+ potassium transporter	STYKc
ENOG411DSBH	ENOG411DV2K	0.100362137862	triosephosphate isomerase	DEAD-box ATP-dependent RNA helicase
ENOG411DT0W	ENOG411DZ3M	0.100361693862	macrophage erythroblast	Brefeldin A-inhibited guanine nucleotide-exchange protein
ENOG411DSKT	ENOG411E2WH	0.100360972361	26S proteasome non-atpase regulatory subunit	Core component of nucleosome. Nucleosomes wrap and compact DNA into chromatin limiting DNA accessibility to the cellular machineries which require DNA as a template. Histones thereby play a central role in transcription regulation DNA repair DNA replication and chromosomal stability. DNA accessibility is regulated via a complex set of post-translational modifications of histones also called histone code and nucleosome remodeling
ENOG411DQM7	ENOG411E4FQ	0.100360750361	Phosphoglycerate mutase	Eukaryotic protein of unknown function (DUF842)
ENOG411DS5R	ENOG411E2QA	0.100360750361	UPF0061 protein	SKP1-like protein
ENOG411DQWC	ENOG411DZ7Y	0.100360722611	diphosphomevalonate	2-hydroxyacyl-CoA
ENOG411DQ18	ENOG411EA00	0.100360583861	transmembrane 9 superfamily member	Mitochondrial 2-oxoglutarate malate carrier
ENOG411DSKT	ENOG411DXCD	0.100360500611	26S proteasome non-atpase regulatory subunit	Nse1 non-SMC component of SMC5-6 complex family protein
ENOG411DSGU	ENOG411E2UM	0.10035966811	ribosomal RNA small subunit methyltransferase nep-1-like	40S ribosomal protein S24
ENOG411DWA4	ENOG411E16G	0.100358641359	glutamyl-tRNA(Gln) amidotransferase subunit A-like	NA
ENOG411DTX8	ENOG411DWC8	0.100358225108	Cysteine desulfurase	Pentatricopeptide repeat-containing protein At2g32230
ENOG411DTRJ	ENOG411DYV9	0.100357864358	UPF0202 protein	exocyst complex component
ENOG411DXBU	ENOG411DYV9	0.100356782107	ribosome biogenesis protein	exocyst complex component
ENOG411DRBI	ENOG411DTKS	0.100356782107	Pyruvate kinase	eukaryotic translation initiation factor
ENOG411DQRK	ENOG411DZFJ	0.100356679268	AP-2 complex subunit	acyl-coenzyme A oxidase
ENOG411DR51	ENOG411DSFN	0.100356421356	Tubulin binding cofactor C	protein pleiotropic regulatory locus
ENOG411DQRK	ENOG411DRWC	0.100356282606	AP-2 complex subunit	CASP C terminal
ENOG411DRV0	ENOG411DWEC	0.100356032856	Dehydrogenase	Acetylornithine aminotransferase
ENOG411DR7P	ENOG411DRQR	0.100355810856	Glutamate-rich wd repeat-containing protein	GTP-binding protein
ENOG411DTTW	ENOG411DWJ3	0.100355699856	U5 small nuclear ribonucleoprotein	COP9 signalosome complex subunit
ENOG411DPVW	ENOG411DPWI	0.100355533356	26S protease regulatory subunit 6B	rna-dependent rna polymerase
ENOG411DQMZ	ENOG411DR2H	0.100355519481	ABC transporter F family member	GMP synthase
ENOG411DW9S	ENOG411E052	0.100355422355	exocyst complex component	K06100 symplekin
ENOG411DTW6	ENOG411DVVX	0.100355381547	Nucleosome assembly protein	Mitochondrial membrane ATP synthase (F(1)F(0) ATP synthase or Complex V) produces ATP from ADP in the presence of a proton gradient across the membrane which is generated by electron transport complexes of the respiratory chain. F-type ATPases consist of two structural domains F(1) - containing the extramembraneous catalytic core and F(0) - containing the membrane proton channel linked together by a central stalk and a peripheral stalk. During catalysis ATP synthesis in the catalytic domain of F(1) is coupled via a rotary mechanism of the central stalk subunits to proton translocation. Part of the complex F(1) domain and the central stalk which is part of the complex rotary element. The gamma subunit protrudes into the catalytic domain formed of alpha(3)beta(3). Rotation of the central stalk against the surrounding alpha(3)beta(3) subunits leads to hydrolysis of ATP in three separate catalytic sites on the beta subunits
ENOG411DSMW	ENOG411DTK0	0.100355366855	Mitochondrial GTPase involved in mitochondrial trafficking (By similarity)	DEAD-box ATP-dependent RNA helicase
ENOG411DPWT	ENOG411DUWN	0.100355339105	serine threonine-protein phosphatase	Pentatricopeptide repeat-containing protein
ENOG411DRS6	ENOG411DW5Q	0.100355311355	Serine threonine protein phosphatase 2A	Paf1
ENOG411DPQJ	ENOG411DRM9	0.100354589855	Regulator of biological processes that recruits a histone deacetylase to control gene transcription. May play a role in the entry into mitosis negatively regulating the cell proliferation. Formation of stable complexes with geminiviridae replication-associated proteins may create a cellular environment which favors viral DNA replication (By similarity)	FAD binding domain
ENOG411DTSS	ENOG411DXND	0.100354478854	riboflavin biosynthesis protein	protein ABCI7 chloroplastic-like
ENOG411DRQR	ENOG411DSM9	0.100353535354	GTP-binding protein	nuclear export mediator factor
ENOG411DRQT	ENOG411DWK6	0.100353535354	phosphoglycerate kinase	glyceraldehyde-3-phosphate dehydrogenase
ENOG411DUIS	ENOG411DWT9	0.100353535354	T-complex protein 1 subunit	ADPATP carrier protein
ENOG411DSWW	ENOG411DYFR	0.100353507604	Zinc-binding alcohol dehydrogenase domain-containing protein	Protochlorophyllide reductase
ENOG411DS4I	ENOG411DZXU	0.100353174603	D-3-phosphoglycerate dehydrogenase	Destroys radicals which are normally produced within the cells and which are toxic to biological systems (By similarity)
ENOG411E4Z5	ENOG411E9HR	0.100353174603	Thioredoxin	UDP-D-glucose UDP-D-galactose 4-epimerase 3
ENOG411DVXN	ENOG411DWWP	0.100351787102	Histidyl-tRNA	eukaryotic translation initiation factor
ENOG411DY5A	ENOG411E3N9	0.100351010101	PUA domain	Eukaryotic family of unknown function (DUF1754)
ENOG411DXBT	ENOG411E3Q5	0.100350871351	60S ribosomal protein	Signal recognition particle 19 kDa
ENOG411DRWC	ENOG411E0E3	0.10035064935099999	CASP C terminal	Hydrolyzes glycerol-phospholipids at the terminal phosphodiesteric bond (By similarity)
ENOG411DPU4	ENOG411DUDH	0.1003502886	The coatomer is a cytosolic protein complex that binds to dilysine motifs and reversibly associates with Golgi non- clathrin-coated vesicles which further mediate biosynthetic protein transport from the ER via the Golgi up to the trans Golgi network. Coatomer complex is required for budding from Golgi membranes and is essential for the retrograde Golgi-to-ER transport of dilysine-tagged proteins (By similarity)	WD repeat-containing protein
ENOG411DS1X	ENOG411EM7W	0.1003495671	Puromycin-sensitive	3-phosphoshikimate 1-carboxyvinyltransferase
ENOG411DWIU	ENOG411E0Y8	0.100349206349	Pre-mRNA-splicing factor ATP-dependent RNA helicase	heat shock
ENOG411DVPG	ENOG411DXT1	0.100348845599	Cullin-associated NEDD8-dissociated protein	fructose-bisphosphate aldolase
ENOG411DQWY	ENOG411DQZV	0.100348484848	26S protease regulatory subunit	histone-lysine N-methyltransferase SUVR5-like
ENOG411DVPG	ENOG411DXYB	0.100348346098	Cullin-associated NEDD8-dissociated protein	ATP-dependent Clp protease ATP-binding subunit clpA
ENOG411DPV2	ENOG411DUMQ	0.100348304473	Thylakoid lumenal 29 kDa protein	pectinesterase
ENOG411DPXD	ENOG411DRF1	0.100348124098	Glutamyl-tRNA synthetase	Tyrosyl-DNA phosphodiesterase
ENOG411DXBG	ENOG411DXSW	0.100347763348	ATP-dependent DNA helicase 2 subunit	Is associated with a DNA binding complex that binds to the G box a well-characterized cis-acting DNA regulatory element found in plant genes
ENOG411DXZ2	ENOG411DZQZ	0.100347402597	general transcription factor IIE subunit 1-like	pre-rRNA-processing protein TSR1
ENOG411DRU2	ENOG411DUA2	0.100347402597	expressed protein	Component of the eukaryotic translation initiation factor 3 (eIF-3) complex which is involved in protein synthesis and together with other initiation factors stimulates binding of mRNA and methionyl-tRNAi to the 40S ribosome (By similarity)
ENOG411DSVS	ENOG411DX3C	0.100347208347	WD repeat-containing protein	Mitochondrial glycoprotein family protein
ENOG411DRTP	ENOG411DSAC	0.100347014097	One of the components of the core antenna complex of photosystem II. It binds chlorophyll and helps catalyze the primary light-induced photochemical processes of photosystem II (By similarity)	V-type proton ATPase subunit
ENOG411DX7G	ENOG411E4PT	0.100346958597	RNA helicase	Small nuclear ribonucleoprotein
ENOG411DWI8	ENOG411E0YD	0.100346681097	dehydratase	RNA-binding protein
ENOG411DYS0	ENOG411E2RG	0.100345959596	translocon at the inner envelope membrane of chloroplasts 110	Ribosomal protein S13
ENOG411DT7F	ENOG411DXSK	0.100345931846	exocyst complex component	Nuclear pore component
ENOG411DW2S	ENOG411DXER	0.100345709846	zinc finger CCCH domain-containing protein	Pentatricopeptide repeat-containing protein
ENOG411DZ1S	ENOG411E2AC	0.100345353992	NmrA-like family	Carboxylesterase family
ENOG411DRTV	ENOG411DSPZ	0.100345238095	Sulfite reductase	Key enzyme in glycolysis that catalyzes the first step of the pathway by converting D-glyceraldehyde 3-phosphate (G3P) into 3-phospho-D-glyceroyl phosphate. Essential for the maintenance of cellular ATP levels and carbohydrate metabolism
ENOG411DT02	ENOG411DXBU	0.100344988345	chaperone protein	ribosome biogenesis protein
ENOG411DQAJ	ENOG411DQTE	0.10034489122	The coatomer is a cytosolic protein complex that binds to dilysine motifs and reversibly associates with Golgi non- clathrin-coated vesicles which further mediate biosynthetic protein transport from the ER via the Golgi up to the trans Golgi network. Coatomer complex is required for budding from Golgi membranes and is essential for the retrograde Golgi-to-ER transport of dilysine-tagged proteins (By similarity)	Pre-mRNA-splicing factor ATP-dependent RNA
ENOG411DQCX	ENOG411DXSK	0.100344877345	DnaJ protein	Nuclear pore component
ENOG411E4UU	ENOG411E6CD	0.100344251337	proton gradient regulation 5	NA
ENOG411DPT0	ENOG411DQ8U	0.100343906094	phosphoserine aminotransferase	Ctc-interacting domain
ENOG411DS3S	ENOG411E34J	0.100343656344	Uncharacterised conserved protein (DUF2359)	NADH dehydrogenase ubiquinone 1 alpha subcomplex subunit 5
ENOG411DQ7S	ENOG411DWG0	0.100343184593	AP-4 complex subunit	Exosome complex component
ENOG411DT40	ENOG411DUPV	0.100342796093	Activator of 90 kDa heat shock protein ATPase	Ribose-phosphate pyrophosphokinase
ENOG411DTPF	ENOG411DXMC	0.100342712843	dihydrolipoyllysine-residue acetyltransferase component 1 of pyruvate dehydrogenase complex	DEAD-box ATP-dependent RNA helicase
ENOG411DR2K	ENOG411DX6C	0.100342712843	Purple acid phosphatase	peroxisomal targeting signal type 2 receptor
ENOG411DSRM	ENOG411E2JJ	0.100342213342	branched-chain-amino-acid aminotransferase	endoribonuclease L-PSP family protein
ENOG411DT41	ENOG411E3RJ	0.100342102342	DEAD-box ATP-dependent RNA helicase	DNA-directed RNA Polymerase II
ENOG411DW73	ENOG411E58N	0.100341991342	Transcription elongation factor	U6 snRNA-associated Sm-like protein
ENOG411DU5G	ENOG411DWKI	0.100341852592	Tetratricopeptide repeat protein	ribosomal protein
ENOG411DQPK	ENOG411DU4N	0.100341686092	Superkiller viralicidic activity 2-like	las1-like family
ENOG411DQ4F	ENOG411DV2Y	0.100341491841	ribosomal protein S1	U1 small nuclear ribonucleoprotein
ENOG411DRV0	ENOG411DSPD	0.100340520591	Dehydrogenase	CTP synthase
ENOG411DT62	ENOG411DTH9	0.10034024309	Catalyzes the formation of N(7)-methylguanine at position 46 (m7G46) in tRNA (By similarity)	Isoleucyl-tRNA synthetase
ENOG411DQ7S	ENOG411DRV7	0.10034018759	AP-4 complex subunit	HEAT repeat
ENOG411DTW1	ENOG411DYAE	0.10033985459	apoptosis inhibitor	zinc finger CCCH domain-containing protein
ENOG411DQNK	ENOG411DX3N	0.10033968809	conserved oligomeric Golgi complex	pre-mRNA-processing factor
ENOG411DRV7	ENOG411DXV0	0.100339105339	HEAT repeat	Heat shock 70 kDa protein
ENOG411DPQB	ENOG411DVMT	0.100339105339	lysine-specific histone demethylase 1	E3 SUMO-protein ligase
ENOG411DQAG	ENOG411DXVQ	0.100338855589	golgin candidate	Tubulin is the major constituent of microtubules. Gamma tubulin is found at microtubule organizing centers (MTOC) such as the spindle poles or the centrosome (By similarity)
ENOG411E3TD	ENOG411EM3E	0.100338827839	prefoldin subunit	FGGY carbohydrate kinase domain-containing
ENOG411DQ4D	ENOG411DQH4	0.100338744589	Converts stearoyl-ACP to oleoyl-ACP by introduction of a cis double bond between carbons Delta(9) and Delta(10) of the acyl chain	peptide methionine sulfoxide reductase
ENOG411DQ4U	ENOG411DXG1	0.100338467088	inactive purple acid phosphatase	RNA recognition motif. (a.k.a. RRM RBD or RNP domain)
ENOG411DRK2	ENOG411E0CN	0.100338383838	Chlorophyll A-B binding protein	WD repeat-containing protein
ENOG411DQZE	ENOG411DRNN	0.100338328338	Calcium-binding peroxygenase involved in the degradation of storage lipid in oil bodies. May be involved in the interaction between oil bodies and vacuoles during seed germination and in the oxylipin signaling pathways and plant defense responses. Can catalyze sulfoxidation of thiobenzamide hydroxylation of aniline	Hydroxyproline-rich glycoprotein family protein
ENOG411DTZH	ENOG411DZQZ	0.100338245088	serine threonine-protein kinase	pre-rRNA-processing protein TSR1
ENOG411DR59	ENOG411DUN1	0.100337662338	Protein BCCIP homolog	Ribosome biogenesis protein WDR12 homolog
ENOG411DXRG	ENOG411E2R8	0.100337301587	Tetraspanin family	NA
ENOG411DSEM	ENOG411DXVI	0.100336940837	WW domain	RNA helicase
ENOG411DW87	ENOG411DWT9	0.100336940837	ribonuclease J-like	ADPATP carrier protein
ENOG411DXVQ	ENOG411DZG6	0.100336802087	Tubulin is the major constituent of microtubules. Gamma tubulin is found at microtubule organizing centers (MTOC) such as the spindle poles or the centrosome (By similarity)	gtp-binding protein
ENOG411DT7W	ENOG411EJZX	0.100336625363	Inherit from KOG: TELO2 interacting protein 1	PB1
ENOG411DRSV	ENOG411DVZE	0.100336580087	The proteasome is a multicatalytic proteinase complex which is characterized by its ability to cleave peptides with Arg Phe Tyr Leu and Glu adjacent to the leaving group at neutral or slightly basic pH. The proteasome has an ATP-dependent proteolytic activity	RNA helicase
ENOG411DQNC	ENOG411DQNW	0.100336580087	GTP-binding protein that may be involved in cell development (By similarity)	efflux antiporter
ENOG411DQZY	ENOG411EKJX	0.100336328876	Allows the formation of correctly charged Gln-tRNA(Gln) through the transamidation of misacylated Glu-tRNA(Gln) in chloroplasts and mitochondria. The reaction takes place in the presence of glutamine and ATP through an activated gamma-phospho- Glu-tRNA(Gln) (By similarity)	GTP-binding protein TypA
ENOG411DU8W	ENOG411E63X	0.100336025086	prohibitin	NADH dehydrogenase ubiquinone 1 alpha subcomplex subunit
ENOG411DWUB	ENOG411DXSK	0.100335442335	importin	Nuclear pore component
ENOG411DUUG	ENOG411E3GH	0.100335137085	Pre-rRNA-processing protein	Component of the eukaryotic translation initiation factor 3 (eIF-3) complex which is involved in protein synthesis and together with other initiation factors stimulates binding of mRNA and methionyl-tRNAi to the 40S ribosome (By similarity)
ENOG411DS8A	ENOG411DZ3M	0.100334637585	The proteasome is a multicatalytic proteinase complex which is characterized by its ability to cleave peptides with Arg Phe Tyr Leu and Glu adjacent to the leaving group at neutral or slightly basic pH. The proteasome has an ATP-dependent proteolytic activity (By similarity)	Brefeldin A-inhibited guanine nucleotide-exchange protein
ENOG411DS5D	ENOG411DS8A	0.100334526585	125 kDa kinesin-related	The proteasome is a multicatalytic proteinase complex which is characterized by its ability to cleave peptides with Arg Phe Tyr Leu and Glu adjacent to the leaving group at neutral or slightly basic pH. The proteasome has an ATP-dependent proteolytic activity (By similarity)
ENOG411DS9E	ENOG411DY1T	0.100334276834	udp-glucose glycoprotein	Protein phosphatase 1 regulatory subunit
ENOG411DQ3U	ENOG411E43J	0.100333805084	succinate dehydrogenase	Participates in electron transfer between P700 and the cytochrome b6-f complex in photosystem I
ENOG411DQJJ	ENOG411DWRT	0.100333777334	Adenylosuccinate lyase	proteasome activator
ENOG411DQ52	ENOG411DTFP	0.100333694084	Fructose-16-bisphosphatase	heme-binding protein
ENOG411DQSK	ENOG411DU51	0.100333694084	60S ribosomal protein	tetratricopeptide repeat domain containing protein
ENOG411DRR4	ENOG411DX3N	0.100333416583	Cell cycle checkpoint control protein	pre-mRNA-processing factor
ENOG411DRD0	ENOG411DXGI	0.100332611833	Methyltransferase	NA
ENOG411DSVP	ENOG411DVD6	0.100332611833	Small nuclear ribonucleoprotein	methylcrotonoyl-CoA carboxylase beta chain
ENOG411DRPA	ENOG411E4V5	0.100332611833	Clathrin light chain	60S ribosomal protein
ENOG411DQQ7	ENOG411DX3V	0.100332251082	hypersensitive-induced response protein	vesicle-associated protein
ENOG411DVD6	ENOG411DXSK	0.100332251082	methylcrotonoyl-CoA carboxylase beta chain	Nuclear pore component
ENOG411DWUV	ENOG411E38F	0.100332070707	Pentatricopeptide repeat-containing protein	ribosomal protein
ENOG411E28Y	ENOG411E55F	0.100331890332	NA	10 kDa chaperonin-like
ENOG411DQJZ	ENOG411E2KJ	0.100331786463	protein transport protein sec61	ATP synthase protein
ENOG411DSW9	ENOG411DTBI	0.100331529582	acetolactate synthase	ornithine carbamoyltransferase
ENOG411DSNJ	ENOG411DX6W	0.100331501832	splicing factor U2af small subunit	Serine threonine protein phosphatase 2A 55 kDa regulatory subunit B
ENOG411DZ5X	ENOG411E4YY	0.100331314884	RAN GTPase-activating protein	N-alpha-acetyltransferase 38 NatC auxiliary
ENOG411DQG6	ENOG411DWA5	0.100331168831	ATP-dependent Clp protease proteolytic subunit	hypoxia up-regulated protein
ENOG411DUZA	ENOG411E77K	0.10033014208	FAM10 family protein At4g22670-like	60S acidic ribosomal protein
ENOG411DS2V	ENOG411DUFP	0.10032994783	THO complex subunit	U3 small nucleolar RNA-associated protein
ENOG411DPQP	ENOG411DWQ9	0.10032994783	U4 U6 small nuclear ribonucleoprotein	Ribonuclease III
ENOG411DPMX	ENOG411DTMG	0.10032964258	26S proteasome non-atpase regulatory subunit	DNA polymerase
ENOG411DSMM	ENOG411DSXI	0.100329365079	cysteine	vacuolar-sorting receptor
ENOG411DRN3	ENOG411DWI8	0.100328282828	BRCA1 C Terminus (BRCT) domain	dehydratase
ENOG411DQYF	ENOG411E046	0.100328261608	DEK C terminal domain	Ribosomal protein S5
ENOG411DWCU	ENOG411DXBU	0.100327922078	WD repeat-containing protein 74-like	ribosome biogenesis protein
ENOG411DT6T	ENOG411E61Z	0.100327616828	cleavage and polyadenylation specificity factor subunit	30S ribosomal protein S15 chloroplastic
ENOG411DSKQ	ENOG411DVM0	0.100327200577	protease	Mortality factor 4-like protein 1
ENOG411E0MG	ENOG411E4SR	0.100326923077	Dehydrogenase reductase SDR family member	Small ubiquitin-related modifier
ENOG411DUTR	ENOG411DW8A	0.100326479076	Shikimate kinase	haloacid dehalogenase-like hydrolase
ENOG411DPRU	ENOG411DX95	0.100326423576	secretory carrier-associated membrane protein	cell number regulator 6-like
ENOG411DUJG	ENOG411DUQI	0.100326118326	formamidopyrimidine-DNA	Component of the eukaryotic translation initiation factor 3 (eIF-3) complex which is involved in protein synthesis and together with other initiation factors stimulates binding of mRNA and methionyl-tRNAi to the 40S ribosome (By similarity)
ENOG411DQDY	ENOG411DV19	0.100325757576	60S ribosomal protein	Staphylococcal nuclease domain-containing protein
ENOG411DR5V	ENOG411EKVI	0.100325036075	NifU-like protein 4	WD repeat-containing protein 5-like
ENOG411DRSR	ENOG411DTW4	0.100325008325	seryl-trna synthetase	Carbon catabolite repressor protein 4 homolog
ENOG411DRH5	ENOG411DT1E	0.100324675325	Aldo/keto reductase family	Arginyl-tRNA synthetase
ENOG411DTSJ	ENOG411DVDD	0.100324239486	Calcium-transporting ATPase	PA domain
ENOG411DR5X	ENOG411DXSE	0.100323953824	malic enzyme	elongator complex protein
ENOG411DT3D	ENOG411DVZE	0.100323593074	topoisomerase 6 subunit	RNA helicase
ENOG411DSJW	ENOG411DTHG	0.100323593074	domain-containing protein	xaa-Pro aminopeptidase
ENOG411E2N7	ENOG411E60K	0.100323232323	ribosomal protein L24	Ribosomal protein S14
ENOG411DTFR	ENOG411E02B	0.100322455322	Importin-beta N-terminal domain	rab geranylgeranyl transferase like protein
ENOG411DRJ6	ENOG411DXSE	0.100322205572	Component of the eukaryotic translation initiation factor 3 (eIF-3) complex which is involved in protein synthesis and together with other initiation factors stimulates binding of mRNA and methionyl-tRNAi to the 40S ribosome (By similarity)	elongator complex protein
ENOG411DRSN	ENOG411E44C	0.100322150072	Removes the N-terminal methionine from nascent proteins (By similarity)	Inherit from euNOG: DNA-binding protein-related
ENOG411DTTJ	ENOG411DVQS	0.100321789322	U2 small nuclear ribonucleoprotein	translation Initiation Factor
ENOG411DUA2	ENOG411E4UF	0.100321428571	Component of the eukaryotic translation initiation factor 3 (eIF-3) complex which is involved in protein synthesis and together with other initiation factors stimulates binding of mRNA and methionyl-tRNAi to the 40S ribosome (By similarity)	60S ribosomal protein L37a
ENOG411DT61	ENOG411E3SN	0.100321040071	Peroxisomal 24-dienoyl-CoA	60S ribosomal protein
ENOG411DPYQ	ENOG411E6SH	0.10032040182	Produces ATP from ADP in the presence of a proton gradient across the membrane	photosystem I reaction center subunit IV
ENOG411DQE6	ENOG411DTTW	0.10032004107	Pfam:Trs120	U5 small nuclear ribonucleoprotein
ENOG411DQ0Q	ENOG411DSKT	0.10031998557	histone acetyltransferase	26S proteasome non-atpase regulatory subunit
ENOG411DT6Y	ENOG411DTX8	0.100319264069	Vacuolar protein sorting-associated protein	Cysteine desulfurase
ENOG411DUYS	ENOG411DY5U	0.100319014319	Exosome complex	protein KRI1 homolog
ENOG411DRT1	ENOG411DSW9	0.100318810275	calmodulin binding protein	acetolactate synthase
ENOG411DW47	ENOG411E4D9	0.100318542569	Occurs in almost all aerobically respiring organisms and serves to protect cells from the toxic effects of hydrogen peroxide (By similarity)	RNA polymerase II transcriptional coactivator
ENOG411DTQ7	ENOG411DV1I	0.100318181818	Chaperonin	Leo1-like protein
ENOG411DTWG	ENOG411EKIF	0.100317793318	Prefoldin subunit	serine threonine-protein phosphatase
ENOG411DT28	ENOG411DYRK	0.100317571318	Glutamate synthase	methylmalonate-semialdehyde dehydrogenase
ENOG411DPX6	ENOG411E36A	0.100317460317	Carbamoyl-phosphate synthase	RNA-binding protein
ENOG411DQ3S	ENOG411DUEC	0.100317460317	Nucleosome chromatin assembly	Pyruvate decarboxylase
ENOG411DVDW	ENOG411DVPG	0.100316738817	WD repeat-containing protein	Cullin-associated NEDD8-dissociated protein
ENOG411DSWG	ENOG411DTHX	0.100316350316	Phenylalanyl-tRNA synthetase beta	Aspartyl-tRNA synthetase
ENOG411DR3E	ENOG411DUJW	0.100316090772	Adhesion regulating molecule family	villin-2-like
ENOG411DT8C	ENOG411DW01	0.100316017316	Heat Shock Protein	Component of the eukaryotic translation initiation factor 3 (eIF-3) complex which is involved in protein synthesis and together with other initiation factors stimulates binding of mRNA and methionyl-tRNAi to the 40S ribosome (By similarity)
ENOG411DVH5	ENOG411E58S	0.100316017316	NA	ribosomal protein
ENOG411DPZD	ENOG411DWBJ	0.100315989566	Mitochondrial import receptor subunit	Photosystem I reaction center subunit III
ENOG411DUG7	ENOG411E11A	0.100315878566	Inherit from KOG: CD2 (cytoplasmic tail) binding protein 2	Binds specifically and directly to substrates containing either a simple or bipartite NLS motif. Promotes docking of import substrates to the nuclear envelope (By similarity)
ENOG411DXSE	ENOG411DZAX	0.100315720227	elongator complex protein	DNA polymerase epsilon subunit
ENOG411DSRW	ENOG411EKY0	0.100315656566	glutamine phosphoribosylpyrophosphate amidotransferase	3-isopropylmalate dehydratase small
ENOG411DQH0	ENOG411EBRU	0.100315628816	carbohydrate kinase family protein	udp-glucuronic acid decarboxylase
ENOG411DU4F	ENOG411DWEY	0.100314574315	NA	atp synthase
ENOG411DUAZ	ENOG411DY4N	0.100314574315	isopentenyl-diphosphate Delta-isomerase	3-isopropylmalate
ENOG411DSKI	ENOG411DWG4	0.100313797314	Histone-arginine methyltransferase	Polycomb group (PcG) protein. Catalytic subunit of some PcG multiprotein complex which methylates 'Lys-27' of histone H3 leading to transcriptional repression of the affected target genes
ENOG411DPYQ	ENOG411DYHC	0.100312992563	Produces ATP from ADP in the presence of a proton gradient across the membrane	T-complex protein 1 subunit
ENOG411DQQH	ENOG411DU37	0.100312770563	JmjC	26S proteasome non-ATPase regulatory subunit
ENOG411DRJ2	ENOG411DS5K	0.100312770563	60S ribosomal protein L18	Mediator complex subunit 25 von Willebrand factor type A
ENOG411DTBN	ENOG411E2TI	0.100312604063	NEDD8-conjugating enzyme	nucleoside diphosphate kinase
ENOG411DTI1	ENOG411DYJC	0.100312409812	Monodehydroascorbate reductase	Dehydrogenase
ENOG411DVPG	ENOG411EDNY	0.100312409812	Cullin-associated NEDD8-dissociated protein	PP2Ac
ENOG411DQFQ	ENOG411DSBB	0.100311771562	ubiquitin carboxyl-terminal hydrolase	eukaryotic translation initiation factor 2
ENOG411DSZW	ENOG411DWME	0.100311688312	Arsenical pump-driving	Succinyl-CoA ligase
ENOG411E0AF	ENOG411E2KJ	0.100311438561	Aldehyde dehydrogenase	ATP synthase protein
ENOG411DW69	ENOG411DY5U	0.100311327561	Survival of motor neuron-related-splicing factor	protein KRI1 homolog
ENOG411DRPK	ENOG411DYXP	0.100311133311	Uroporphyrinogen decarboxylase	formate dehydrogenase
ENOG411DQIC	ENOG411DT8C	0.100310966811	Actins are highly conserved proteins that are involved in various types of cell motility and are ubiquitously expressed in all eukaryotic cells	Heat Shock Protein
ENOG411DRWG	ENOG411DWME	0.100310939061	flavoprotein	Succinyl-CoA ligase
ENOG411DT61	ENOG411DTHN	0.100310578311	Peroxisomal 24-dienoyl-CoA	DNA polymerase
ENOG411DYJS	ENOG411E56B	0.10031024531	beta-glucan catabolic process	Coiled-coil domain-containing protein
ENOG411DRSB	ENOG411DWBZ	0.10030988456	RNA-binding protein	Protein of unknown function (DUF642)
ENOG411DPTV	ENOG411E4ZB	0.100309135309	NA	h ACA ribonucleoprotein complex subunit 1-like protein
ENOG411DSK2	ENOG411DTEA	0.100309024309	ATP-dependent Clp protease proteolytic subunit	glyceraldehyde-3-phosphate dehydrogenase
ENOG411DPUH	ENOG411DT9A	0.100308524809	DNA-directed RNA Polymerase	cullin 4
ENOG411DUMH	ENOG411DYS7	0.100308441558	transport) protein	Microtubule organization 1
ENOG411DXSK	ENOG411E3C2	0.100308441558	Nuclear pore component	Anticodon-binding domain
ENOG411DX5K	ENOG411E3U5	0.100308053058	phagocytic receptor	NA
ENOG411DUA2	ENOG411E59F	0.100307720058	Component of the eukaryotic translation initiation factor 3 (eIF-3) complex which is involved in protein synthesis and together with other initiation factors stimulates binding of mRNA and methionyl-tRNAi to the 40S ribosome (By similarity)	ribosomal protein S11
ENOG411DVQS	ENOG411DW7T	0.100307720058	translation Initiation Factor	F-box-like WD repeat-containing protein
ENOG411DRYQ	ENOG411DV5K	0.100307470307	oxidoreductase GLYR1-like	Aminotransferase
ENOG411DRM8	ENOG411E484	0.100307442557	NA	Aconitase C-terminal domain
ENOG411DWWP	ENOG411DYQA	0.100307359307	eukaryotic translation initiation factor	Protein of unknown function (DUF933)
ENOG411DR5S	ENOG411DSM8	0.100307359307	Protein of unknown function (DUF544)	aspartyl
ENOG411DS4I	ENOG411EKG2	0.100306637807	D-3-phosphoglycerate dehydrogenase	This protein plays a role in synthesis of starch. It catalyzes the synthesis of the activated glycosyl donor ADP- glucose from Glc-1-P and ATP (By similarity)
ENOG411DS18	ENOG411DSEH	0.100306637807	60S ribosomal protein	Pyridoxamine 5-phosphate oxidase family protein
ENOG411DT0M	ENOG411DUD3	0.100306499056	Plays an important role in the de novo pathway and in the salvage pathway of purine nucleotide biosynthesis. Catalyzes the first commited step in the biosynthesis of AMP from IMP (By similarity)	Rhamnose biosynthetic enzyme
ENOG411DRDT	ENOG411DXFT	0.100305916306	Multiple RNA-binding domain-containing protein	DNA-directed RNA Polymerase II
ENOG411DYXP	ENOG411EKY0	0.100305833056	formate dehydrogenase	3-isopropylmalate dehydratase small
ENOG411DW01	ENOG411DYV9	0.100305666556	Component of the eukaryotic translation initiation factor 3 (eIF-3) complex which is involved in protein synthesis and together with other initiation factors stimulates binding of mRNA and methionyl-tRNAi to the 40S ribosome (By similarity)	exocyst complex component
ENOG411DXQ1	ENOG411E734	0.100305666556	Coiled-coil domain-containing protein	Wound-induced basic
ENOG411DXP9	ENOG411DZ74	0.100305638806	ribosomal protein l9	ribosomal L1 domain-containing protein
ENOG411DVPG	ENOG411DZJB	0.100305555556	Cullin-associated NEDD8-dissociated protein	argininosuccinate synthase
ENOG411DSW1	ENOG411DURA	0.100305194805	The proteasome is a multicatalytic proteinase complex which is characterized by its ability to cleave peptides with Arg Phe Tyr Leu and Glu adjacent to the leaving group at neutral or slightly basic pH. The proteasome has an ATP-dependent proteolytic activity	Ribosomal protein S3
ENOG411DWP5	ENOG411DYN4	0.100305167055	Cell division control protein 2	pre-mRNA-processing factor
ENOG411DUUG	ENOG411DW73	0.100304584305	Pre-rRNA-processing protein	Transcription elongation factor
ENOG411DSSU	ENOG411DYMK	0.100304473304	Inherit from KOG: Strawberry notch homolog	The proteasome is a multicatalytic proteinase complex which is characterized by its ability to cleave peptides with Arg Phe Tyr Leu and Glu adjacent to the leaving group at neutral or slightly basic pH. The proteasome has an ATP-dependent proteolytic activity (By similarity)
ENOG411DQX2	ENOG411E9A5	0.100304445554	Glyoxylate	Indole-3-glycerol phosphate synthase
ENOG411DX9J	ENOG411E1TZ	0.100303751804	nodal modulator	ribosomal protein L17
ENOG411DQRK	ENOG411DVWJ	0.100303696304	AP-2 complex subunit	RNA-binding protein
ENOG411DQQ7	ENOG411DS1Q	0.100303613054	hypersensitive-induced response protein	Membrane-associated 30 kDa protein
ENOG411DQFV	ENOG411DXBQ	0.100303613054	vacuolar fusion protein MON1 homolog	prefoldin subunit family protein
ENOG411DUNR	ENOG411DX7I	0.100303613054	leucine aminopeptidase	Aminomethyltransferase folate-binding domain
ENOG411DSXD	ENOG411DXVQ	0.100302308802	Ribosome 60S biogenesis N-terminal	Tubulin is the major constituent of microtubules. Gamma tubulin is found at microtubule organizing centers (MTOC) such as the spindle poles or the centrosome (By similarity)
ENOG411DPQW	ENOG411E484	0.100302142302	Electron transfer flavoprotein subunit beta	Aconitase C-terminal domain
ENOG411DSJ3	ENOG411EM7W	0.100302114552	mannose-1-phosphate guanylyltransferase	3-phosphoshikimate 1-carboxyvinyltransferase
ENOG411DWSY	ENOG411E355	0.100302086802	notchless protein	NA
ENOG411DU5Z	ENOG411EK3Y	0.100301948052	structural maintenance of chromosomes protein	Symplekin tight junction protein C terminal
ENOG411DSUW	ENOG411E2RG	0.100301809302	NA	Ribosomal protein S13
ENOG411DQQM	ENOG411DTUQ	0.100301587302	Protein-l-isoaspartate O-methyltransferase	V-type proton ATPase subunit
ENOG411DRZI	ENOG411DX5H	0.100301448551	This protein promotes the GTP-dependent binding of aminoacyl-tRNA to the A-site of ribosomes during protein biosynthesis (By similarity)	DNA excision repair protein ERCC-6-like
ENOG411DSAS	ENOG411DUSG	0.100301087801	ribosome biogenesis GTPase	Glutamate synthase
ENOG411DR1N	ENOG411DT73	0.100300865801	Valyl-tRNA	tryptophanyl-trna
ENOG411DUF7	ENOG411DWSQ	0.100300865801	signal recognition particle 54 kDa protein	RNA recognition motif. (a.k.a. RRM RBD or RNP domain)
ENOG411DQWT	ENOG411DRKE	0.100300505051	general transcription factor 3C polypeptide	phosphoenolpyruvate carboxylase
ENOG411DV4E	ENOG411E0AB	0.10030011655	ruvB-like	RNA 2'-O ribose methyltransferase substrate binding
ENOG411DQIR	ENOG411DSYJ	0.10029961705	May be involved in the degradation process of specific misfolded endoplasmic reticulum (ER) luminal proteins	Nuclear pore complex protein
ENOG411DRTV	ENOG411DWGN	0.10029950605	Sulfite reductase	alpha-glucan water dikinase
ENOG411DRHK	ENOG411E4V5	0.100299173049	Nucleolar protein	60S ribosomal protein
ENOG411DQ5J	ENOG411DSET	0.100298923299	NA	26S proteasome non-atpase regulatory subunit
ENOG411DW1W	ENOG411E3MU	0.100298701299	Mitochondrial small ribosomal subunit Rsm22	ribosomal protein
ENOG411DW17	ENOG411DW6J	0.100297619048	ribosomal protein S15	RNA polymerase-associated protein CTR9
ENOG411DYMK	ENOG411E49T	0.100296897547	The proteasome is a multicatalytic proteinase complex which is characterized by its ability to cleave peptides with Arg Phe Tyr Leu and Glu adjacent to the leaving group at neutral or slightly basic pH. The proteasome has an ATP-dependent proteolytic activity (By similarity)	Hmg1 2-like protein
ENOG411DTXI	ENOG411E5GP	0.100296897547	Vacuolar protein sorting-associated protein	Carrier of the growing fatty acid chain in fatty acid biosynthesis (By similarity)
ENOG411DU48	ENOG411DVCN	0.100296869797	34-dihydroxy-2-butanone kinase	glutelin type-A 1-like
ENOG411DSKQ	ENOG411DUP7	0.100296536797	protease	The proteasome is a multicatalytic proteinase complex which is characterized by its ability to cleave peptides with Arg Phe Tyr Leu and Glu adjacent to the leaving group at neutral or slightly basic pH. The proteasome has an ATP-dependent proteolytic activity (By similarity)
ENOG411DWNT	ENOG411DY22	0.100296176046	ubiquitin thioesterase	adenylate kinase
ENOG411DUHR	ENOG411EKHM	0.100296176046	26S proteasome non-atpase regulatory subunit	ribosomal protein l18
ENOG411DQ70	ENOG411DQTZ	0.100296037296	ubiquitin carboxyl-terminal hydrolase	amine oxidase
ENOG411DSR2	ENOG411DTH2	0.100295981796	Domain found in Dishevelled Egl-10 and Pleckstrin (DEP)	tRNA guanosine-2'-O-methyltransferase TRM11 homolog
ENOG411DRNJ	ENOG411DXCE	0.100295787546	cullin 3	Binds specifically and directly to substrates containing either a simple or bipartite NLS motif. Promotes docking of import substrates to the nuclear envelope (By similarity)
ENOG411DW1H	ENOG411E1ZH	0.100295093795	Inherit from euNOG: Violaxanthin	Ribosomal protein L.2
ENOG411DX5K	ENOG411EBH0	0.100294945251	phagocytic receptor	serine threonine protein kinase
ENOG411DTIS	ENOG411DUP5	0.100294870163	ATP-dependent zinc metalloprotease FtsH	Inherit from NOG: s-layer protein
ENOG411DPRQ	ENOG411DX0Y	0.100294705295	pre-mRNA-processing factor	RNA 3'-terminal phosphate cyclase-like
ENOG411DSYJ	ENOG411E2J3	0.100294483294	Nuclear pore complex protein	NA
ENOG411DPVE	ENOG411DRB2	0.10029440849	Nuclear chaperone required for maturation and nuclear export of pre-60S ribosome subunits (By similarity)	transcription initiation factor TFIID subunit
ENOG411DRRM	ENOG411DUQ1	0.100294372294	WD repeat domain phosphoinositide-interacting protein	TatD related DNase
ENOG411DY5N	ENOG411DYGN	0.100294011544	26S proteasome non-atpase regulatory subunit	Amidohydrolase
ENOG411DZPQ	ENOG411E2UT	0.100293262293	cleavage and polyadenylation specificity factor	ribosomal protein
ENOG411DXPK	ENOG411E2AU	0.100293040293	E3 ubiquitin-protein ligase	Biotin carboxyl carrier protein of acetyl-CoA
ENOG411DVQE	ENOG411E0JW	0.100291847042	ribosomal RNA methyltransferase	Nop53 (60S ribosomal biogenesis)
ENOG411DPVW	ENOG411DXZN	0.100291847042	26S protease regulatory subunit 6B	PRLI-interacting factor
ENOG411DQU3	ENOG411DRR4	0.100291847042	La domain	Cell cycle checkpoint control protein
ENOG411DT2C	ENOG411DTUF	0.100291847042	ATP synthase D chain mitochondrial	pre-mRNA-splicing factor
ENOG411DRU2	ENOG411DTE0	0.100291597292	expressed protein	One of the essential components for the initiation of protein synthesis. Protects formylmethionyl-tRNA from spontaneous hydrolysis and promotes its binding to the 30S ribosomal subunits. Also involved in the hydrolysis of GTP during the formation of the 70S ribosomal complex (By similarity)
ENOG411DRHX	ENOG411E4H7	0.100291486291	pyruvate dehydrogenase E1 component subunit	cell redox homeostasis
ENOG411DUA2	ENOG411DUSM	0.100291486291	Component of the eukaryotic translation initiation factor 3 (eIF-3) complex which is involved in protein synthesis and together with other initiation factors stimulates binding of mRNA and methionyl-tRNAi to the 40S ribosome (By similarity)	KH domain-containing protein
ENOG411DWD0	ENOG411DXER	0.100291486291	26s proteasome regulatory subunit	Pentatricopeptide repeat-containing protein
ENOG411DURZ	ENOG411DWGZ	0.100291019438	Malate dehydrogenase	Glutathione S-transferase N-terminal domain
ENOG411DRGY	ENOG411DRSK	0.10029034854	dehydratase	porphobilinogen deaminase
ENOG411DUIX	ENOG411EDAM	0.10029004329	acyl-coenzyme A oxidase 4	fructose-bisphosphate aldolase cytoplasmic
ENOG411DRGY	ENOG411DVJ7	0.10028965479	dehydratase	DNA-directed RNA polymerase
ENOG411DQDF	ENOG411DR7C	0.100289502165	Stem-specific protein	pyruvate dehydrogenase E1 component subunit beta
ENOG411DTZX	ENOG411DVHB	0.100289410882	DNA methyltransferase 1-associated protein	protease
ENOG411DTH9	ENOG411DTYP	0.100289321789	Isoleucyl-tRNA synthetase	exosome complex exonuclease
ENOG411DPXG	ENOG411DSM8	0.100289155289	alpha/beta hydrolase fold	aspartyl
ENOG411DQ1S	ENOG411DR5V	0.100288961039	Required for the assembly and or stability of the 40S ribosomal subunit. Required for the processing of the 20S rRNA- precursor to mature 18S rRNA in a late step of the maturation of 40S ribosomal subunits (By similarity)	NifU-like protein 4
ENOG411DUC6	ENOG411DX5P	0.100288933289	Protein of unknown function (DUF3529)	DNAJ heat shock N-terminal domain-containing protein
ENOG411DR5N	ENOG411DRE4	0.100288600289	adenosine kinase	DNA repair protein
ENOG411DQP6	ENOG411DX3N	0.100287962038	26S protease regulatory subunit 8	pre-mRNA-processing factor
ENOG411DTX8	ENOG411DV99	0.100287962038	Cysteine desulfurase	malate synthase
ENOG411DSD9	ENOG411DZB0	0.100287545788	Diacylglycerol kinase	choline transporter-like protein
ENOG411DSCA	ENOG411DYS0	0.100287490287	Gamma carbonic	translocon at the inner envelope membrane of chloroplasts 110
ENOG411DPS2	ENOG411DW79	0.100287240537	Cyclin-dependent kinase	nucleolar protein
ENOG411DRQK	ENOG411DS75	0.100287080566	ribosomal protein L6	PsbP-like protein 2
ENOG411DQKG	ENOG411DSP5	0.100286796537	transport) protein	tetratricopeptide repeat
ENOG411DVB4	ENOG411DVZE	0.100286546787	Transcription elongation factor	RNA helicase
ENOG411DS9M	ENOG411DUEJ	0.100286297036	subtilase family	5'-nucleotidase
ENOG411DTWY	ENOG411DW51	0.100285714286	V-type proton ATPase catalytic subunit	Cupin domain
ENOG411DQVX	ENOG411DU0B	0.100285714286	Exosome complex component	tRNA_SAD
ENOG411DQ7S	ENOG411DRFQ	0.100285464535	AP-4 complex subunit	kinesin-like protein
ENOG411DV4G	ENOG411E3J7	0.100284992785	acid to the nucleotide precursor UDP-N-acetylmuramoyl-L-alanyl-D-glutamate (UMAG) in the biosynthesis of bacterial cell-wall peptidoglycan (By similarity)	Core subunit of the mitochondrial membrane respiratory chain NADH dehydrogenase (Complex I) that is believed to belong to the minimal assembly required for catalysis. Complex I functions in the transfer of electrons from NADH to the respiratory chain. The immediate electron acceptor for the enzyme is believed to be ubiquinone (By similarity)
ENOG411DWFF	ENOG411E1YI	0.100284992785	U2 small nuclear ribonucleoprotein	RNA recognition motif. (a.k.a. RRM RBD or RNP domain)
ENOG411DSM8	ENOG411DY65	0.100284743035	aspartyl	nucleoporin interacting component
ENOG411DUIU	ENOG411E379	0.100284437784	Methyltransferase involved in Williams-Beuren syndrome	H ACA ribonucleoprotein complex subunit
ENOG411DTC1	ENOG411DX79	0.100283660784	ribosomal protein	PRP38 family
ENOG411E08J	ENOG411E2AF	0.100283452658	Calnexin	ATP synthase protein
ENOG411DTZ1	ENOG411DZ63	0.100283409238	5-hydroxyisourate hydrolase	Occurs in almost all aerobically respiring organisms and serves to protect cells from the toxic effects of hydrogen peroxide (By similarity)
ENOG411DU6J	ENOG411DYXS	0.100282832364	NA	prohibitin 2
ENOG411DPV7	ENOG411DUBS	0.100282828283	Calcineurin subunit	gamma carbonic anhydrase
ENOG411DV6M	ENOG411DW4X	0.100282467532	Peptidase family M50	This enzyme is required for electron transfer from NADP to cytochrome P450 (By similarity)
ENOG411DS62	ENOG411DZ6W	0.100282439782	casein kinase II subunit	KH domain-containing protein
ENOG411DTME	ENOG411DWCU	0.100282328782	Transducin family protein WD-40 repeat family	WD repeat-containing protein 74-like
ENOG411DU8W	ENOG411DZ5X	0.100282079032	prohibitin	RAN GTPase-activating protein
ENOG411DR8W	ENOG411EKY0	0.100281968032	UDP-glucose 4-epimerase	3-isopropylmalate dehydratase small
ENOG411DXC7	ENOG411E2AQ	0.100281746032	ribosome-recycling factor	Pfam:DUF149
ENOG411DQGC	ENOG411DTMP	0.100281385281	6-phosphofructo-2-kinase	Superkiller viralicidic activity 2-like
ENOG411DSN5	ENOG411DU28	0.100281385281	ATP-dependent zinc metalloprotease FtsH	Catalyzes the conversion of divinyl chlorophyllide to monovinyl chlorophyllide. Reduces the 8-vinyl group of the tetrapyrrole to an ethyl group using NADPH as the reductant. Can use (38-divinyl)-chlorophyllide a (DV-Chlidea) (38-divinyl)- chlorophyll a (DV-Chla) (38-divinyl)-protochlorophyllide a (DV- Pchlidea) (38-divinyl)-magnesium-protoporphyrin IX monomethyl ester (DV-MPE) (38-divinyl)-magnesium-protoporphyrin IX (DV-Mg- Proto) as substrates
ENOG411DU69	ENOG411DUDZ	0.100281171443	WD repeat-containing protein 18-like	Cell division cycle protein 48 homolog
ENOG411DPR0	ENOG411DQBU	0.100281024531	RNA recognition motif. (a.k.a. RRM RBD or RNP domain)	Transcription mediator complex subunit Med12
ENOG411DUQI	ENOG411DXZZ	0.10028030303	Component of the eukaryotic translation initiation factor 3 (eIF-3) complex which is involved in protein synthesis and together with other initiation factors stimulates binding of mRNA and methionyl-tRNAi to the 40S ribosome (By similarity)	serine threonine-protein phosphatase 4 regulatory subunit 3-like
ENOG411DQG9	ENOG411DSUR	0.10028030303	regulator of nonsense transcripts 1	Dihydrolipoyllysine-residue acetyltransferase component 3 of pyruvate dehydrogenase complex
ENOG411DR1Q	ENOG411DXSE	0.100280284043	Utp21 specific WD40 associated putative domain	elongator complex protein
ENOG411DXXQ	ENOG411DZHJ	0.10028005328	Involved in proper cytoplasmic distribution of mitochondria (By similarity)	mitochondrial-processing peptidase subunit
ENOG411DTT7	ENOG411DXZ2	0.100279559622	nucleolar complex protein 3	general transcription factor IIE subunit 1-like
ENOG411DQAR	ENOG411DXUJ	0.100279220779	Alphaalpha-trehalose-phosphate synthase UDP-forming	minichromosome maintenance
ENOG411E0I3	ENOG411EM1N	0.100278971029	12-oxophytodienoate reductase	RNA recognition motif. (a.k.a. RRM RBD or RNP domain)
ENOG411DQRX	ENOG411DS2S	0.100278915529	ATPase subunit	Nuclear cap-binding protein subunit
ENOG411DQBV	ENOG411E57X	0.100278860029	Prolyl-tRNA	TRM112-like protein
ENOG411DR1W	ENOG411DU4R	0.100278860029	bifunctional dihydroflavonol 4-reductase flavanone	Binds to the 60S ribosomal subunit and prevents its association with the 40S ribosomal subunit to form the 80S initiation complex in the cytoplasm. May also be involved in ribosome biogenesis (By similarity)
ENOG411DU25	ENOG411DUGX	0.100278721279	mRNA turnover protein 4	La-related protein
ENOG411DZ5X	ENOG411E3GH	0.100278610279	RAN GTPase-activating protein	Component of the eukaryotic translation initiation factor 3 (eIF-3) complex which is involved in protein synthesis and together with other initiation factors stimulates binding of mRNA and methionyl-tRNAi to the 40S ribosome (By similarity)
ENOG411DWMV	ENOG411EM7X	0.100278499278	Pfam:DUF185	3-dehydroquinate synthase
ENOG411DQUP	ENOG411DT8C	0.100278416028	flowering time control protein	Heat Shock Protein
ENOG411DSQE	ENOG411DVFC	0.100278138528	K14797 essential nuclear protein 1	DNA-directed RNA polymerases I and III subunit
ENOG411DQRK	ENOG411E4S2	0.100277777778	AP-2 complex subunit	40S ribosomal protein S27
ENOG411DVFC	ENOG411DVJX	0.100277722278	DNA-directed RNA polymerases I and III subunit	ribosomal protein
ENOG411DWS7	ENOG411DX71	0.100277417027	defective in exine formation	PHB
ENOG411DRNE	ENOG411DTFF	0.100277417027	auxin-induced protein	Utp-glucose-1-phosphate
ENOG411DT8H	ENOG411DVYX	0.100277167277	eukaryotic initiation factor	delta1-pyrroline-5-carboxylate
ENOG411DQPC	ENOG411DQVX	0.100277056277	pyrroline-5-carboxylate reductase	Exosome complex component
ENOG411DSF6	ENOG411DTHA	0.100277056277	Ribosome biogenesis protein bop1	NA
ENOG411DSJ6	ENOG411E2PK	0.100276695527	Starch binding domain	U6 snRNA-associated Sm-like protein
ENOG411DSRW	ENOG411DT8W	0.100276695527	glutamine phosphoribosylpyrophosphate amidotransferase	ATP citrate-lyase is the primary enzyme responsible for the synthesis of cytosolic acetyl-CoA used for the elongation of fatty acids and biosynthesis of isoprenoids flavonoids and malonated derivatives. May supply substrate to the cytosolic acetyl-CoA carboxylase which generates the malonyl-CoA used for the synthesis of a multitude of compounds including very long chain fatty acids and flavonoids
ENOG411DRTZ	ENOG411DYS7	0.100276695527	beta-glucosidase	Microtubule organization 1
ENOG411DPZ4	ENOG411E050	0.100276640027	structural maintenance of chromosomes protein	Protein fat-free homolog
ENOG411DYC3	ENOG411E4QU	0.100276418026	60S ribosomal protein	Transmembrane proteins 14C
ENOG411DRJH	ENOG411DU38	0.100276085026	pre-mRNA-splicing factor cwc-22	zinc finger protein
ENOG411DQZ7	ENOG411DSWW	0.100275807526	pre-mRNA-processing factor 40	Zinc-binding alcohol dehydrogenase domain-containing protein
ENOG411DVYP	ENOG411DZBF	0.100275464731	syntaxin	Cell division cycle
ENOG411DQF9	ENOG411DXFT	0.100275252525	annexin D4-like	DNA-directed RNA Polymerase II
ENOG411DPXD	ENOG411DQUP	0.100275252525	Glutamyl-tRNA synthetase	flowering time control protein
ENOG411DPWM	ENOG411E0MG	0.100275113775	SWI SNF complex component SNF12	Dehydrogenase reductase SDR family member
ENOG411DREK	ENOG411E4XB	0.100274531025	RNA methyltransferase	U6 snRNA-associated Sm-like protein
ENOG411DR36	ENOG411DWD0	0.100274531025	Vps51/Vps67	26s proteasome regulatory subunit
ENOG411DW2S	ENOG411DZR2	0.100274003774	zinc finger CCCH domain-containing protein	vesicle-associated membrane protein
ENOG411DPQW	ENOG411DX15	0.100273809524	Electron transfer flavoprotein subunit beta	ubiquitin-conjugating enzyme
ENOG411DQ4Q	ENOG411DTQ4	0.100273809524	4-coumarate--CoA ligase-like	pectinesterase
ENOG411DRQW	ENOG411DWJ3	0.100273448773	U3 small nucleolar RNA-associated protein	COP9 signalosome complex subunit
ENOG411DTC1	ENOG411DVUM	0.100273088023	ribosomal protein	Coatomer subunit
ENOG411E2MC	ENOG411E52U	0.100273060273	Ribosomal protein S18	NA
ENOG411DRF8	ENOG411DS48	0.100272366522	SART-1 family	Sister chromatid cohesion protein PDS5
ENOG411DQX2	ENOG411DSE1	0.100272366522	Glyoxylate	Lactoylglutathione lyase
ENOG411E9HR	ENOG411EMKZ	0.100272269397	UDP-D-glucose UDP-D-galactose 4-epimerase 3	Prolyl oligopeptidase N-terminal beta-propeller domain
ENOG411DV1K	ENOG411E343	0.100272172272	NA	NADH dehydrogenase ubiquinone 1 alpha subcomplex subunit
ENOG411DQZE	ENOG411DW1H	0.100271839272	Calcium-binding peroxygenase involved in the degradation of storage lipid in oil bodies. May be involved in the interaction between oil bodies and vacuoles during seed germination and in the oxylipin signaling pathways and plant defense responses. Can catalyze sulfoxidation of thiobenzamide hydroxylation of aniline	Inherit from euNOG: Violaxanthin
ENOG411DQ2D	ENOG411DSGT	0.100271756022	transcription elongation factor SPT5 homolog	photo-lyase
ENOG411DSY4	ENOG411DUCT	0.100270562771	3-methyl-2-oxobutanoate	tetratricopeptide repeat
ENOG411DPZY	ENOG411DVEM	0.10027020202	acidic leucine-rich nuclear phosphoprotein 32-related	proton pump interactor
ENOG411DWTA	ENOG411DWVK	0.100270069112	DNA mismatch repair	helicase
ENOG411DR74	ENOG411DUDM	0.100269369519	Transmembrane emp24 domain-containing protein	transmembrane protein 111-like
ENOG411DSA5	ENOG411DTGU	0.100269326085	Farnesyl	Phospholipase A-2-activating
ENOG411DU98	ENOG411E4SU	0.100269119769	ribosomal protein L13	40S ribosomal protein
ENOG411DPRH	ENOG411DRHK	0.100268759019	50S ribosomal protein L5	Nucleolar protein
ENOG411DRP5	ENOG411DT8Z	0.100268037518	arginine serine-rich splicing factor	PPIases accelerate the folding of proteins (By similarity)
ENOG411DQG6	ENOG411DWWP	0.100268009768	ATP-dependent Clp protease proteolytic subunit	eukaryotic translation initiation factor
ENOG411DZCI	ENOG411EMM4	0.100267676768	rRNA processing	Sec23/Sec24 zinc finger
ENOG411DPWH	ENOG411E2PK	0.100267316017	Glutathione reductase	U6 snRNA-associated Sm-like protein
ENOG411DQST	ENOG411DU98	0.100266955267	THO complex subunit 7	ribosomal protein L13
ENOG411DSW0	ENOG411E3R6	0.100266955267	The coatomer is a cytosolic protein complex that binds to dilysine motifs and reversibly associates with Golgi non- clathrin-coated vesicles which further mediate biosynthetic protein transport from the ER via the Golgi up to the trans Golgi network. Coatomer complex is required for budding from Golgi membranes and is essential for the retrograde Golgi-to-ER transport of dilysine-tagged proteins (By similarity)	PPP4R2
ENOG411DUGX	ENOG411DXFU	0.100266594517	La-related protein	WD-40 repeat-containing protein
ENOG411DR54	ENOG411DRWI	0.100266233766	interconversion of serine and glycine (By similarity)	DEAD-box ATP-dependent RNA helicase
ENOG411DSIW	ENOG411DWBR	0.100266178266	T-complex protein 1 subunit delta	AP-2 complex subunit
ENOG411DRQE	ENOG411DXYX	0.100266095016	ubiquitin carboxyl-terminal hydrolase	TBCC domain-containing protein 1-like
ENOG411DTYS	ENOG411DUDH	0.100265956266	WD repeat-containing protein	WD repeat-containing protein
ENOG411DRF8	ENOG411DTWJ	0.100265595516	SART-1 family	P4Hc
ENOG411DS36	ENOG411DSDH	0.100265512266	trafficking protein particle complex subunit 8-like	ATP-dependent zinc metalloprotease FTSH
ENOG411DVDX	ENOG411DXN6	0.100265151515	ubiquitin carboxyl-terminal hydrolase	Histone-lysine n-methyltransferase
ENOG411DVBS	ENOG411DXJM	0.100265151515	inactive purple acid phosphatase	This protein promotes the GTP-dependent binding of aminoacyl-tRNA to the A-site of ribosomes during protein biosynthesis (By similarity)
ENOG411DW83	ENOG411E3C2	0.100264790765	tRNA nucleotidyltransferase	Anticodon-binding domain
ENOG411DQB1	ENOG411DS62	0.100264790765	40S ribosomal protein S3a	casein kinase II subunit
ENOG411DVUM	ENOG411DXM6	0.100264069264	Coatomer subunit	cop9 signalosome complex subunit
ENOG411DSIH	ENOG411DZBY	0.100263946837	26S proteasome regulatory subunit	DEK C terminal domain
ENOG411E0YD	ENOG411EMMV	0.100263930514	RNA-binding protein	Hydroxyacylglutathione hydrolase
ENOG411E0VC	ENOG411E2QN	0.100263347763	L-galactose dehydrogenase	Glyoxalase/Bleomycin resistance protein/Dioxygenase superfamily
ENOG411DRB0	ENOG411DXMC	0.100263347763	3-oxoacyl- acyl-carrier-protein reductase	DEAD-box ATP-dependent RNA helicase
ENOG411DU28	ENOG411DU5N	0.100263209013	Catalyzes the conversion of divinyl chlorophyllide to monovinyl chlorophyllide. Reduces the 8-vinyl group of the tetrapyrrole to an ethyl group using NADPH as the reductant. Can use (38-divinyl)-chlorophyllide a (DV-Chlidea) (38-divinyl)- chlorophyll a (DV-Chla) (38-divinyl)-protochlorophyllide a (DV- Pchlidea) (38-divinyl)-magnesium-protoporphyrin IX monomethyl ester (DV-MPE) (38-divinyl)-magnesium-protoporphyrin IX (DV-Mg- Proto) as substrates	Aldo/keto reductase family
ENOG411DQGG	ENOG411E439	0.100262987013	DNA-directed RNA polymerase III subunit RPC5-like	40s ribosomal protein
ENOG411DS7T	ENOG411DZPQ	0.100262626263	Histidyl-tRNA	cleavage and polyadenylation specificity factor
ENOG411DPUN	ENOG411DXXQ	0.100262265512	40S ribosomal protein S8	Involved in proper cytoplasmic distribution of mitochondria (By similarity)
ENOG411E1P6	ENOG411ED2K	0.100262190424	sodium calcium exchanger family protein	Major intrinsic protein
ENOG411DX0U	ENOG411EKY0	0.100262126762	ubiquitin-conjugating enzyme	3-isopropylmalate dehydratase small
ENOG411DS2V	ENOG411DYR4	0.100261766012	THO complex subunit	sorting nexin
ENOG411DQ2T	ENOG411DTX2	0.100261544012	glucan endo-1-3-beta-glucosidase	Converts alpha-aldose to the beta-anomer. It is active on D-glucose L-arabinose D-xylose D-galactose maltose and lactose (By similarity)
ENOG411DQK4	ENOG411DSUA	0.100261044511	Ketol-acid reductoisomerase	ribulose-phosphate 3-epimerase
ENOG411DS84	ENOG411DSFS	0.100261044511	Inherit from KOG: tRNA-splicing endonuclease positive	Translation initiation factor
ENOG411DQG9	ENOG411DUX7	0.100261034717	regulator of nonsense transcripts 1	Neutral alpha-glucosidase
ENOG411DSMW	ENOG411E5U4	0.100260822511	Mitochondrial GTPase involved in mitochondrial trafficking (By similarity)	DNA-directed RNA polymerases I II and III subunit
ENOG411DY5A	ENOG411E0KV	0.100260822511	PUA domain	methylthioribose kinase
ENOG411DQ19	ENOG411E2Y2	0.100260660908	12-oxophytodienoate reductase	14 kDa zinc-binding
ENOG411DQRZ	ENOG411DX4A	0.10026010101	Pfam:RanBPM_CRA	NA
ENOG411DSAS	ENOG411DW60	0.10025996226	ribosome biogenesis GTPase	FR47-like protein
ENOG411DPRH	ENOG411EMNG	0.10025979576	50S ribosomal protein L5	NA
ENOG411DWX9	ENOG411DZ70	0.10025974026	Protein mrp homolog	peptide chain release factor
ENOG411DQX5	ENOG411DW6J	0.10025974026	Ribosome biogenesis protein BMS1	RNA polymerase-associated protein CTR9
ENOG411DY12	ENOG411DY5B	0.10025974026	Key enzyme in heme biosynthesis. Catalyzes the oxidative decarboxylation of propionic acid side chains of rings A and B of coproporphyrinogen III (By similarity)	5'-nucleotidase SurE-like
ENOG411DUMH	ENOG411DW79	0.10025960151	transport) protein	nucleolar protein
ENOG411DPRW	ENOG411DU7F	0.10025957376	lysyl-trna synthetase	proline iminopeptidase
ENOG411DQU3	ENOG411DWG0	0.100259240759	La domain	Exosome complex component
ENOG411DQGA	ENOG411DRWE	0.100259018759	- CK1 includes the casein kinase 1 kinases expressed	Guanylate-binding protein C-terminal domain
ENOG411DRBH	ENOG411DT9U	0.100258991009	2-isopropylmalate synthase	Metacaspase
ENOG411DUCK	ENOG411EAAN	0.100258658009	dihydrolipoyl dehydrogenase	ACTIN
ENOG411DRAV	ENOG411DW61	0.100258436008	eukaryotic translation initiation factor 2	DCN1-like protein
ENOG411DQH3	ENOG411E0MK	0.100258158508	Component of the eukaryotic translation initiation factor 3 (eIF-3) complex which is involved in protein synthesis and together with other initiation factors stimulates binding of mRNA and methionyl-tRNAi to the 40S ribosome (By similarity)	U4 U6 small nuclear ribonucleoprotein
ENOG411DPTE	ENOG411DSAX	0.100258019758	selenium-binding protein	asparagine synthetase
ENOG411DRGU	ENOG411DZCW	0.100257215007	triosephosphate isomerase	KH domain
ENOG411DU5U	ENOG411E6GM	0.100256493506	Ribosomal protein L15	IGR protein motif
ENOG411DQBR	ENOG411DS67	0.100256493506	Aldehyde dehydrogenase	DJ-1/PfpI family
ENOG411DV83	ENOG411DVYX	0.100256243756	transcription factor jumonji (jmjC) domain-containing protein	delta1-pyrroline-5-carboxylate
ENOG411DTMG	ENOG411E0XZ	0.100256105006	DNA polymerase	Exosome complex
ENOG411DUH3	ENOG411DVS1	0.100255772006	Condensin-2 complex subunit	pumilio homolog 24-like
ENOG411DQWY	ENOG411DSAC	0.100255411255	26S protease regulatory subunit	V-type proton ATPase subunit
ENOG411DUCD	ENOG411DW76	0.100255411255	U-box domain-containing protein	NA
ENOG411DSCF	ENOG411DU6S	0.100254689755	COP9 signalosome complex subunit	translation initiation factor
ENOG411DVKX	ENOG411ECNE	0.100254523255	glutathione peroxidase	Glycosyl hydrolase family
ENOG411DQ5U	ENOG411DSMZ	0.10025450938	oligopeptidase	Phosphoglucan water dikinase
ENOG411E2AF	ENOG411E4YI	0.100254384504	ATP synthase protein	NADH dehydrogenase (ubiquinone) 1 beta subcomplex
ENOG411DXFG	ENOG411E3EE	0.100253968254	Inherit from euNOG: Conserved hypothetical protein	thymocyte nuclear protein
ENOG411DS00	ENOG411DUAM	0.100253968254	Conserved oligomeric Golgi complex subunit	60S ribosomal protein
ENOG411DRW3	ENOG411DYMK	0.100253552004	expressed protein	The proteasome is a multicatalytic proteinase complex which is characterized by its ability to cleave peptides with Arg Phe Tyr Leu and Glu adjacent to the leaving group at neutral or slightly basic pH. The proteasome has an ATP-dependent proteolytic activity (By similarity)
ENOG411DSHW	ENOG411DU07	0.100252525253	ATP synthase delta chain	Casein Kinase
ENOG411DSJ4	ENOG411DXNM	0.100251803752	BSD domain-containing protein	heterogeneous nuclear ribonucleoprotein
ENOG411DQZ7	ENOG411DUPC	0.100251710708	pre-mRNA-processing factor 40	26S proteasome non-ATPase regulatory subunit
ENOG411DQST	ENOG411DSTS	0.100251665002	THO complex subunit 7	PWWP domain-containing protein
ENOG411DR5H	ENOG411DRWC	0.100251623377	NADH dehydrogenase ubiquinone iron-sulfur protein 7	CASP C terminal
ENOG411E0NJ	ENOG411EBFY	0.100251396265	enoyl-CoA hydratase isomerase family protein	fumarylacetoacetate hydrolase
ENOG411DPQ8	ENOG411DS8A	0.100251367054	60S ribosomal protein	The proteasome is a multicatalytic proteinase complex which is characterized by its ability to cleave peptides with Arg Phe Tyr Leu and Glu adjacent to the leaving group at neutral or slightly basic pH. The proteasome has an ATP-dependent proteolytic activity (By similarity)
ENOG411DTHT	ENOG411DYAE	0.100250777001	methyl-CpG-binding domain-containing protein 9-like	zinc finger CCCH domain-containing protein
ENOG411DXWK	ENOG411DYMH	0.100250707626	PRA1 family	Transmembrane emp24 domain-containing protein
ENOG411DPWH	ENOG411DSE5	0.100250693751	Glutathione reductase	protein SEC13 homolog
ENOG411DS2J	ENOG411DUHD	0.100250555001	Topless-related protein	ABC transporter E family member
ENOG411DRV3	ENOG411DTX8	0.10024963925	NEDD8-activating enzyme E1 regulatory	Cysteine desulfurase
ENOG411DUG7	ENOG411DV2K	0.100249139749	Inherit from KOG: CD2 (cytoplasmic tail) binding protein 2	DEAD-box ATP-dependent RNA helicase
ENOG411DSK1	ENOG411DT5V	0.100248917749	phosphoglucosamine mutase family protein	Proliferation-associated protein
ENOG411DU5U	ENOG411E2KJ	0.100248834499	Ribosomal protein L15	ATP synthase protein
ENOG411DU4F	ENOG411E410	0.100248556999	NA	ribosomal protein S11
ENOG411DQB1	ENOG411DQD8	0.100248307248	40S ribosomal protein S3a	adenosylhomocysteinase
ENOG411DSHT	ENOG411DY2S	0.100248168498	DnaJ homolog subfamily B member	TRNA-dihydrouridine synthase
ENOG411E310	ENOG411E3WJ	0.100248057498	Inherit from euNOG: DNA-binding protein-related	Thioredoxin
ENOG411DRF1	ENOG411DYAE	0.100247474747	Tyrosyl-DNA phosphodiesterase	zinc finger CCCH domain-containing protein
ENOG411DRQT	ENOG411DTHH	0.100247113997	phosphoglycerate kinase	glucose-6-phosphate isomerase
ENOG411DR6U	ENOG411DVJQ	0.100246614497	protein RRP5 homolog	T-complex protein 1 subunit
ENOG411DUB8	ENOG411E0MZ	0.100246604702	3-oxoacyl- acyl-carrier-protein synthase	UPF0301 protein
ENOG411DRQR	ENOG411DYI5	0.100246392496	GTP-binding protein	U5 small nuclear ribonucleoprotein 40 kDa
ENOG411DUDE	ENOG411DX8W	0.100246392496	Dolichyl-diphosphooligosaccharide--protein glycosyltransferase subunit	SNW domain-containing protein
ENOG411E59U	ENOG411E5GI	0.100246198246	ribosomal protein	NA
ENOG411DV2Y	ENOG411DX5Q	0.100246031746	U1 small nuclear ribonucleoprotein	NmrA-like family
ENOG411DSY4	ENOG411DX5F	0.100246010525	3-methyl-2-oxobutanoate	chromodomain-helicase-DNA-binding protein 1-like
ENOG411DVNY	ENOG411E3BJ	0.100246003996	Peptidyl-prolyl cis-trans	nascent polypeptide-associated complex subunit alpha-like protein
ENOG411DZGV	ENOG411EKAN	0.100245827272	ion channel	Inherit from NOG: single-stranded dna binding protein
ENOG411DWDT	ENOG411DXSE	0.100245504496	LRR	elongator complex protein
ENOG411DSBB	ENOG411DXM6	0.100245310245	eukaryotic translation initiation factor 2	cop9 signalosome complex subunit
ENOG411DU2F	ENOG411DYQA	0.100245032745	Inherit from euNOG: chloroplast lumen common family protein	Protein of unknown function (DUF933)
ENOG411DQF8	ENOG411DT4K	0.100244949495	Potassium channel	acyl-CoA dehydrogenase
ENOG411DVEM	ENOG411E7A4	0.100244588745	proton pump interactor	60S acidic ribosomal protein
ENOG411DR3G	ENOG411DTNM	0.100244449994	sumo-activating enzyme	UDP-sulfoquinovose synthase
ENOG411DZ3D	ENOG411EKQN	0.100244143112	UDP-glucose 6-dehydrogenase	carboxyvinyl-carboxyphosphonate phosphorylmutase
ENOG411DSDH	ENOG411DVUM	0.100243867244	ATP-dependent zinc metalloprotease FTSH	Coatomer subunit
ENOG411DQBU	ENOG411DW9R	0.100243790523	Transcription mediator complex subunit Med12	Nucleoporin Nup120/160
ENOG411DRZ8	ENOG411E0YD	0.100243506494	acetyl-CoA acetyltransferase cytosolic	RNA-binding protein
ENOG411DW2P	ENOG411DXMC	0.100243034743	hexokinase	DEAD-box ATP-dependent RNA helicase
ENOG411DR3K	ENOG411DSQS	0.100243006993	periodic tryptophan protein	WD40
ENOG411DUDE	ENOG411DZWZ	0.100242424242	Dolichyl-diphosphooligosaccharide--protein glycosyltransferase subunit	Mitochondrial import receptor subunit
ENOG411DPYQ	ENOG411DZK6	0.100242424242	Produces ATP from ADP in the presence of a proton gradient across the membrane	Ankyrin repeat domain-containing protein
ENOG411DVAW	ENOG411E0VC	0.100242396492	Methyltransferase domain	L-galactose dehydrogenase
ENOG411DV4G	ENOG411E33B	0.100242146742	acid to the nucleotide precursor UDP-N-acetylmuramoyl-L-alanyl-D-glutamate (UMAG) in the biosynthesis of bacterial cell-wall peptidoglycan (By similarity)	60S ribosomal protein
ENOG411DV1Z	ENOG411DVD7	0.100241702742	tubulin--tyrosine ligase-like protein	exosome complex exonuclease
ENOG411DQYF	ENOG411DR1N	0.100241092241	DEK C terminal domain	Valyl-tRNA
ENOG411DY1I	ENOG411EM0F	0.10024023199	oxygen-evolving enhancer protein	Enoyl- acyl-carrier-protein reductase
ENOG411DTDF	ENOG411E0AU	0.100239399489	mitochondrial uncoupling protein	ribosomal protein
ENOG411DPZU	ENOG411DV19	0.100239288489	dnaJ homolog subfamily C member	Staphylococcal nuclease domain-containing protein
ENOG411DRX2	ENOG411DV1I	0.100239177489	Protein misato homolog	Leo1-like protein
ENOG411DRK9	ENOG411DYTX	0.100238816739	translation initiation factor eIF-2B subunit	Ribosomal protein L10
ENOG411DPSD	ENOG411DWY3	0.100238816739	Malate dehydrogenase	Nitrile-specifier protein
ENOG411DSCN	ENOG411E5XH	0.100238816739	Phosphatidate cytidylyltransferase	Protein of unknown function (DUF1138)
ENOG411DPZV	ENOG411DWWP	0.100238816739	Transcription initiation factor IIF	eukaryotic translation initiation factor
ENOG411DPPM	ENOG411DUDH	0.100238788989	Inherit from NOG: AHNAK nucleoprotein	WD repeat-containing protein
ENOG411DRVB	ENOG411E4SU	0.100238428238	kinesin-like calmodulin-binding protein	40S ribosomal protein
ENOG411DSBB	ENOG411E44I	0.100237956488	eukaryotic translation initiation factor 2	DNA-directed RNA polymerases I II and III
ENOG411DUEC	ENOG411DWT8	0.100237845488	Pyruvate decarboxylase	Hydrolyzes glycerol-phospholipids at the terminal phosphodiesteric bond (By similarity)
ENOG411DTKI	ENOG411DTYJ	0.10023768172	TCP-1/cpn60 chaperonin family	t-complex protein 1
ENOG411DSV2	ENOG411DU7K	0.100236874237	methylcrotonoyl-CoA carboxylase subunit alpha	bifunctional aspartokinase homoserine dehydrogenase
ENOG411DWVK	ENOG411DYCM	0.100236652237	helicase	splicing factor 3A subunit
ENOG411DQ4R	ENOG411DU7U	0.100236624487	Mediator complex subunit 23	The proteasome is a multicatalytic proteinase complex which is characterized by its ability to cleave peptides with Arg Phe Tyr Leu and Glu adjacent to the leaving group at neutral or slightly basic pH. The proteasome has an ATP-dependent proteolytic activity (By similarity)
ENOG411DPW4	ENOG411DYMK	0.100236596737	HIV Tat-specific factor 1	The proteasome is a multicatalytic proteinase complex which is characterized by its ability to cleave peptides with Arg Phe Tyr Leu and Glu adjacent to the leaving group at neutral or slightly basic pH. The proteasome has an ATP-dependent proteolytic activity (By similarity)
ENOG411DY8I	ENOG411ED2K	0.100236521648	peroxidase	Major intrinsic protein
ENOG411DR54	ENOG411DWEC	0.100236430236	interconversion of serine and glycine (By similarity)	Acetylornithine aminotransferase
ENOG411DTYC	ENOG411E1TY	0.100236374736	AT-hook protein of GA feedback 2	Domain of unknown function (DUF296)
ENOG411DRSG	ENOG411E0JK	0.100236291486	DNA-binding protein	The proteasome is a multicatalytic proteinase complex which is characterized by its ability to cleave peptides with Arg Phe Tyr Leu and Glu adjacent to the leaving group at neutral or slightly basic pH. The proteasome has an ATP-dependent proteolytic activity
ENOG411DR3Z	ENOG411E0T5	0.100236291486	COP9 signalosome complex subunit	RNA Polymerase
ENOG411DTPS	ENOG411DVNI	0.100236291486	Transcription factor	transcription initiation factor TFIID subunit 2-like
ENOG411DRWD	ENOG411E4PZ	0.100236152736	Inherit from KOG: synthetase	60S ribosomal protein L36
ENOG411DRDP	ENOG411DUD6	0.100235569986	Ribosome maturation protein	Pyruvate dehydrogenase
ENOG411DSZQ	ENOG411E2PK	0.100234848485	Pre-mRNA-splicing factor ATP-dependent RNA	U6 snRNA-associated Sm-like protein
ENOG411DR9B	ENOG411DWGN	0.100234848485	phosphoenolpyruvate carboxylase	alpha-glucan water dikinase
ENOG411DPSM	ENOG411DZNJ	0.100233766234	Anthranilate phosphoribosyltransferase	cysteine synthase
ENOG411DUW9	ENOG411DY5Y	0.100233766234	Exosome complex component	WD domain G-beta repeat
ENOG411DQ9Q	ENOG411E05K	0.100233405483	DNA ligase	Histone-lysine N-methyltransferase H3 lysine-9
ENOG411DRV7	ENOG411DXN5	0.100233044733	HEAT repeat	magnesium-chelatase subunit chlD
ENOG411DQ70	ENOG411DQJJ	0.100232850483	ubiquitin carboxyl-terminal hydrolase	Adenylosuccinate lyase
ENOG411DRK9	ENOG411DRWE	0.100232850483	translation initiation factor eIF-2B subunit	Guanylate-binding protein C-terminal domain
ENOG411DQMT	ENOG411DUGX	0.100232683983	Pinin SDK memA protein	La-related protein
ENOG411E38I	ENOG411E643	0.100232656233	Rubredoxin	NA
ENOG411DRXN	ENOG411EK2Z	0.100232434232	Tryptophanyl-tRNA synthetase	dDENN domain
ENOG411E14V	ENOG411EMJ0	0.10023235098200001	Zinc knuckle	Has 218 Blast hits to 216 proteins in 80 species Archae - 0
ENOG411DVPG	ENOG411DWI7	0.100232323232	Cullin-associated NEDD8-dissociated protein	SAP domain containing protein
ENOG411DS51	ENOG411DSWG	0.100232267732	cohesin subunit	Phenylalanyl-tRNA synthetase beta
ENOG411DSEI	ENOG411DVW7	0.100232267732	ribosomal protein	Nuclear transcription factor Y subunit
ENOG411DWQP	ENOG411E9GE	0.100231962482	K01528 dynamin GTPase EC 3.6.5.5	Major intrinsic protein
ENOG411DUN3	ENOG411DURA	0.100231601732	Cytochrome c oxidase is the component of the respiratory chain that catalyzes the reduction of oxygen to water. Subunits 1- 3 form the functional core of the enzyme complex. Subunit 2 transfers the electrons from cytochrome c via its binuclear copper A center to the bimetallic center of the catalytic subunit 1 (By similarity)	Ribosomal protein S3
ENOG411DU00	ENOG411DVTF	0.100231379731	Ribosomal protein S5	Chlorophyll A-B binding protein
ENOG411DS7T	ENOG411DTZ8	0.100231324231	Histidyl-tRNA	translational activator
ENOG411DPR3	ENOG411DZHJ	0.100231096819	ras-related protein	mitochondrial-processing peptidase subunit
ENOG411DQWW	ENOG411DX07	0.100230963481	4-alpha-glucanotransferase	Protein disulfide isomerase
ENOG411DXNG	ENOG411E2UM	0.100230519481	Elongation factor	40S ribosomal protein S24
ENOG411DR84	ENOG411DSIW	0.10023043623	Eukaryotic peptide chain release factor subunit	T-complex protein 1 subunit delta
ENOG411DRGZ	ENOG411DUF7	0.100229978355	Methionyl-trna	signal recognition particle 54 kDa protein
ENOG411DR84	ENOG411DWYM	0.10022952048	Eukaryotic peptide chain release factor subunit	Cactus-binding C-terminus of cactin protein
ENOG411DSUY	ENOG411DXKI	0.100229437229	Brca1-associated	RuBisCO large subunit-binding protein subunit alpha
ENOG411DZCI	ENOG411EKI7	0.100229437229	rRNA processing	isoamylase
ENOG411DQA3	ENOG411DUZJ	0.100229130347	Coatomer subunit	succinate dehydrogenase
ENOG411DQ8J	ENOG411DV6D	0.100229076479	SNF2 family N-terminal domain	Pentatricopeptide repeat-containing protein
ENOG411DSGT	ENOG411DTNC	0.100229076479	photo-lyase	Catalyzes the synthesis of dihydrouridine a modified base found in the D-loop of most tRNAs (By similarity)
ENOG411DQCH	ENOG411DWPV	0.100228327228	expressed protein	PPIases accelerate the folding of proteins (By similarity)
ENOG411DPTP	ENOG411DSI9	0.100228327228	Protein RMD5 homolog	Regulatory subunit of the condensin complex a complex required for conversion of interphase chromatin into mitotic-like condense chromosomes. The condensin complex probably introduces positive supercoils into relaxed DNA in the presence of type I topoisomerases and converts nicked DNA into positive knotted forms in the presence of type II topoisomerases (By similarity)
ENOG411DTDV	ENOG411DX3K	0.100228327228	proline synthase co-transcribed bacterial homolog	Complex I intermediate-associated protein
ENOG411DPYQ	ENOG411DUAM	0.100228132978	Produces ATP from ADP in the presence of a proton gradient across the membrane	60S ribosomal protein
ENOG411DRWI	ENOG411DZ74	0.100228077478	DEAD-box ATP-dependent RNA helicase	ribosomal L1 domain-containing protein
ENOG411DR5P	ENOG411E2NU	0.100227897103	ribosomal protein	40S ribosomal protein
ENOG411DQ39	ENOG411DQGB	0.100227855478	splicing factor U2af large subunit	VID27 cytoplasmic protein
ENOG411DSIW	ENOG411DUM6	0.100227744478	T-complex protein 1 subunit delta	splicing factor 3A subunit
ENOG411DWKD	ENOG411E7ZB	0.100227217227	WD domain G-beta repeat	protein transport protein sec61
ENOG411DRJH	ENOG411DSF6	0.100226911977	pre-mRNA-splicing factor cwc-22	Ribosome biogenesis protein bop1
ENOG411DVFC	ENOG411DYTX	0.100226662227	DNA-directed RNA polymerases I and III subunit	Ribosomal protein L10
ENOG411DR8W	ENOG411DSM2	0.100226634477	UDP-glucose 4-epimerase	glycerol-3-phosphate dehydrogenase NAD
ENOG411DRGJ	ENOG411DT3C	0.100226412476	Translocase of chloroplast	GDT1-like protein 2
ENOG411DZ9U	ENOG411E14D	0.100226190476	regulation of cyclin-dependent protein serine/threonine kinase activity	YqaJ-like viral recombinase domain
ENOG411DT8H	ENOG411DVSY	0.100226190476	eukaryotic initiation factor	Sucrose-cleaving enzyme that provides UDP-glucose and fructose for various metabolic pathways (By similarity)
ENOG411DU4R	ENOG411DVD7	0.100226162726	Binds to the 60S ribosomal subunit and prevents its association with the 40S ribosomal subunit to form the 80S initiation complex in the cytoplasm. May also be involved in ribosome biogenesis (By similarity)	exosome complex exonuclease
ENOG411DRQT	ENOG411DRSR	0.100225940726	phosphoglycerate kinase	seryl-trna synthetase
ENOG411DPZA	ENOG411DWJQ	0.100225885226	thiamin pyrophosphokinase	anthranilate
ENOG411DQR2	ENOG411E0E4	0.100225219225	Endoplasmic reticulum-Golgi intermediate compartment protein	NA
ENOG411DR05	ENOG411DUHD	0.100225191475	Kelch domain-containing protein	ABC transporter E family member
ENOG411DQB3	ENOG411DVP6	0.100225108225	serine threonine-protein phosphatase	tryptophan synthase
ENOG411DV8A	ENOG411DYTX	0.100224747475	ZnF_BED	Ribosomal protein L10
ENOG411DR5S	ENOG411DUEC	0.100224747475	Protein of unknown function (DUF544)	Pyruvate decarboxylase
ENOG411DSQS	ENOG411DWXK	0.100224608725	WD40	luminal-binding protein
ENOG411DRTW	ENOG411DYS0	0.100224497724	Nuclear pore complex protein	translocon at the inner envelope membrane of chloroplasts 110
ENOG411DUAZ	ENOG411E33I	0.100224386724	isopentenyl-diphosphate Delta-isomerase	stress responsive A B Barrel domain containing protein expressed
ENOG411DQZ3	ENOG411DYWC	0.100224386724	DNA damage-inducible protein	Heat Shock Protein
ENOG411DU0J	ENOG411E3KF	0.100223859474	gamma-tubulin complex component	Ribosomal protein S16
ENOG411DV8Y	ENOG411E6KU	0.100223665224	translation Initiation Factor	NA
ENOG411DWT8	ENOG411DYRG	0.100223665224	Hydrolyzes glycerol-phospholipids at the terminal phosphodiesteric bond (By similarity)	translationally-controlled tumor protein homolog
ENOG411DSZF	ENOG411DVSP	0.100223396487	WD domain G-beta repeat	Cleft lip and palate transmembrane protein
ENOG411DZGQ	ENOG411E1R4	0.100223304473	NA	Ribosomal protein S7e
ENOG411DWT8	ENOG411DZWV	0.100223082473	Hydrolyzes glycerol-phospholipids at the terminal phosphodiesteric bond (By similarity)	Protein translocase subunit SecA
ENOG411DV1I	ENOG411DYKV	0.100222582973	Leo1-like protein	Protein ALWAYS EARLY
ENOG411DU7K	ENOG411DUDJ	0.100222333222	bifunctional aspartokinase homoserine dehydrogenase	Protein SAMHD1 homolog
ENOG411DTZ8	ENOG411E2WH	0.100222222222	translational activator	Core component of nucleosome. Nucleosomes wrap and compact DNA into chromatin limiting DNA accessibility to the cellular machineries which require DNA as a template. Histones thereby play a central role in transcription regulation DNA repair DNA replication and chromosomal stability. DNA accessibility is regulated via a complex set of post-translational modifications of histones also called histone code and nucleosome remodeling
ENOG411DVTF	ENOG411E7ZB	0.100222222222	Chlorophyll A-B binding protein	protein transport protein sec61
ENOG411DPV9	ENOG411DU1U	0.100222194472	NA	Nitrate transporter
ENOG411DZI9	ENOG411E6FJ	0.100222017147	NA	Histone H1
ENOG411DSE5	ENOG411DSVP	0.100221861472	protein SEC13 homolog	Small nuclear ribonucleoprotein
ENOG411DWD0	ENOG411E0MK	0.100221500722	26s proteasome regulatory subunit	U4 U6 small nuclear ribonucleoprotein
ENOG411DR5B	ENOG411DX6W	0.100221361971	protein transport protein Sec24-like	Serine threonine protein phosphatase 2A 55 kDa regulatory subunit B
ENOG411DUWN	ENOG411DZCI	0.100221223221	Pentatricopeptide repeat-containing protein	rRNA processing
ENOG411DUVY	ENOG411DVUQ	0.100221139971	WPP domain-associated	NA
ENOG411DURE	ENOG411DWI8	0.100220640471	Initiation factor	dehydratase
ENOG411DV4V	ENOG411DXRP	0.10022041847	MCM	Cytoplasmic Fragile-X interacting family
ENOG411DT5B	ENOG411DVWJ	0.10022041847	Telomerase activating protein Est1	RNA-binding protein
ENOG411DRA5	ENOG411E2KA	0.100220203773	Actin-related protein	40S ribosomal protein
ENOG411DU82	ENOG411E4V5	0.10022005772	COP9 signalosome complex subunit	60S ribosomal protein
ENOG411DQU2	ENOG411DTAW	0.10021991897	Rhamnose biosynthetic enzyme	rab gdp dissociation inhibitor
ENOG411DT28	ENOG411DY12	0.10021980797	Glutamate synthase	Key enzyme in heme biosynthesis. Catalyzes the oxidative decarboxylation of propionic acid side chains of rings A and B of coproporphyrinogen III (By similarity)
ENOG411DRHD	ENOG411E5WY	0.10021978022	Transmembrane emp24 domain-containing protein	NA
ENOG411DZFU	ENOG411E5U4	0.10021978022	topless-related protein 4-like	DNA-directed RNA polymerases I II and III subunit
ENOG411DU9U	ENOG411E303	0.100219419469	Pyruvate kinase	Small nuclear ribonucleoprotein
ENOG411DUN1	ENOG411DX5K	0.100219336219	Ribosome biogenesis protein WDR12 homolog	phagocytic receptor
ENOG411DQ6Z	ENOG411DWYM	0.100218614719	pre-mRNA-processing-splicing factor	Cactus-binding C-terminus of cactin protein
ENOG411DVWN	ENOG411DY65	0.100218614719	glucosidase 2 subunit beta-like	nucleoporin interacting component
ENOG411DUKX	ENOG411DVVT	0.100218253968	eukaryotic translation initiation factor	pyruvate dehydrogenase E1 component
ENOG411DSA3	ENOG411DXS8	0.100218253968	Protein of unknown function (DUF1620)	chitinase domain-containing protein
ENOG411DXTQ	ENOG411E7C3	0.100218120115	NA	Cytochrome c oxidase subunit
ENOG411DQZC	ENOG411E2U1	0.100217976468	Associates with the EF-Tu.GDP complex and induces the exchange of GDP to GTP. It remains bound to the aminoacyl-tRNA.EF- Tu.GTP complex up to the GTP hydrolysis stage on the ribosome (By similarity)	40s ribosomal protein
ENOG411DSZM	ENOG411E72I	0.100217615718	Formate--tetrahydrofolate	Mitochondrial import inner membrane translocase subunit
ENOG411DSPS	ENOG411DVTD	0.100217171717	Indole-3-glycerol phosphate lyase	Ubiquitin-conjugating enzyme E2 variant
ENOG411DPW4	ENOG411DXFY	0.100217143967	HIV Tat-specific factor 1	citrate synthase
ENOG411DXTQ	ENOG411DYC3	0.100217005217	NA	60S ribosomal protein
ENOG411DRXM	ENOG411E42K	0.100216810967	ATP-dependent zinc metalloprotease FTSH	component of the ubiquinol-cytochrome c reductase complex (complex III or cytochrome b-c1 complex) which is part of the mitochondrial respiratory chain
ENOG411DXAP	ENOG411DYGN	0.100216810967	26S proteasome	Amidohydrolase
ENOG411DR92	ENOG411DVB9	0.100216755467	xanthoxin	glucuronokinase activity
ENOG411DRSV	ENOG411E49T	0.100216450216	The proteasome is a multicatalytic proteinase complex which is characterized by its ability to cleave peptides with Arg Phe Tyr Leu and Glu adjacent to the leaving group at neutral or slightly basic pH. The proteasome has an ATP-dependent proteolytic activity	Hmg1 2-like protein
ENOG411DZBW	ENOG411E3NR	0.100216450216	V-type proton ATPase subunit	ribosomal protein
ENOG411DQBV	ENOG411DTYP	0.100216311466	Prolyl-tRNA	exosome complex exonuclease
ENOG411DTEK	ENOG411DW02	0.100216311466	microtubule-associated protein	Serrate RNA effector
ENOG411E3XM	ENOG411E7ZB	0.100215811966	NADH dehydrogenase (ubiquinone) 1 beta subcomplex	protein transport protein sec61
ENOG411E0K3	ENOG411E34J	0.100215090465	ATPase family AAA domain-containing protein	NADH dehydrogenase ubiquinone 1 alpha subcomplex subunit 5
ENOG411DTG7	ENOG411DUF7	0.100215007215	serine threonine-protein phosphatase 2A 65 kDa regulatory subunit A	signal recognition particle 54 kDa protein
ENOG411DRT2	ENOG411E11T	0.100215007215	Protein of unknown function (DUF1421)	KH domain
ENOG411DQQ3	ENOG411DXFT	0.100215007215	Brefeldin A-inhibited guanine nucleotide-exchange protein	DNA-directed RNA Polymerase II
ENOG411DRU1	ENOG411DXWS	0.100215007215	membrane protein porin	NA
ENOG411DWI8	ENOG411EKI5	0.100214646465	dehydratase	pullulanase
ENOG411DVNA	ENOG411DY65	0.100214646465	Component of the eukaryotic translation initiation factor 3 (eIF-3) complex which is involved in protein synthesis and together with other initiation factors stimulates binding of mRNA and methionyl-tRNAi to the 40S ribosome (By similarity)	nucleoporin interacting component
ENOG411DUJ8	ENOG411E2WN	0.100214632426	Pentatricopeptide repeat-containing protein	NA
ENOG411DR5N	ENOG411DSW9	0.100214590965	adenosine kinase	acetolactate synthase
ENOG411DW7T	ENOG411DWAR	0.100213924964	F-box-like WD repeat-containing protein	germin-like protein
ENOG411DSR2	ENOG411E00E	0.100213764993	Domain found in Dishevelled Egl-10 and Pleckstrin (DEP)	Tetratricopeptide repeat protein
ENOG411DPRZ	ENOG411DUD3	0.100213564214	Oxidoreductase family NAD-binding Rossmann fold	Rhamnose biosynthetic enzyme
ENOG411DUU7	ENOG411DW8D	0.100213564214	Aspartate aminotransferase	transferase transferase transferring acyl groups other than amino-acyl groups
ENOG411DW5Q	ENOG411E5H8	0.100213203463	Paf1	NA
ENOG411DR97	ENOG411DT40	0.100213009213	Serine Carboxypeptidase	Activator of 90 kDa heat shock protein ATPase
ENOG411DXSK	ENOG411DZYR	0.100212953713	Nuclear pore component	DnaJ homolog subfamily C
ENOG411DWPV	ENOG411E558	0.100212842713	PPIases accelerate the folding of proteins (By similarity)	steroid-binding protein
ENOG411DRZI	ENOG411DSM8	0.100212842713	This protein promotes the GTP-dependent binding of aminoacyl-tRNA to the A-site of ribosomes during protein biosynthesis (By similarity)	aspartyl
ENOG411DQXY	ENOG411DWA5	0.100212481962	K15188 cyclin T	hypoxia up-regulated protein
ENOG411DR05	ENOG411DVFC	0.100212121212	Kelch domain-containing protein	DNA-directed RNA polymerases I and III subunit
ENOG411DRUB	ENOG411DS61	0.100212083238	acetyl-coenzyme A carboxylase carboxyl transferase subunit alpha	cytosolic purine 5'-nucleotidase-like
ENOG411DTH5	ENOG411DUY0	0.100211760462	Catalyzes the intramolecular cyclization of bicyclic chalcones into tricyclic (S)-flavanones. Responsible for the isomerization of 42'4'6'-tetrahydroxychalcone (also termed chalcone) into naringenin	glucose-6-phosphate 1-epimerase-like
ENOG411DPQP	ENOG411DSBM	0.100211760462	U4 U6 small nuclear ribonucleoprotein	Transcription factor
ENOG411DRWB	ENOG411DTGA	0.100211122211	Vacuolar protein sorting-associated protein	Ubiquitin-protein ligase
ENOG411DPT0	ENOG411DXEA	0.100210761461	phosphoserine aminotransferase	DNA polymerase alpha subunit
ENOG411DS4D	ENOG411DTDT	0.100210714122	Mitochondrial 2-oxoglutarate malate carrier	plasma membrane intrinsic protein
ENOG411DR9N	ENOG411DX2D	0.10021031746	phosphoadenosine phosphosulfate (PAPS) reductase family protein	Spinocerebellar ataxia type 10 protein domain
ENOG411DQ4R	ENOG411DRDS	0.10021031746	Mediator complex subunit 23	T-complex protein 1 subunit
ENOG411DR2X	ENOG411DXCE	0.10020995671	vacuolar fusion protein CCZ1	Binds specifically and directly to substrates containing either a simple or bipartite NLS motif. Promotes docking of import substrates to the nuclear envelope (By similarity)
ENOG411DXYG	ENOG411E3MS	0.100208874459	Argonaute	Ribosomal protein L7Ae L30e S12e Gadd45 family protein
ENOG411DRIA	ENOG411E04C	0.100208874459	Coiled-coil domain-containing protein	DAG protein
ENOG411DQ2U	ENOG411DWY1	0.100207792208	NA	Uncharacterised protein family (UPF0121)
ENOG411DSA3	ENOG411DYV9	0.100207653458	Protein of unknown function (DUF1620)	exocyst complex component
ENOG411E3XS	ENOG411E5IK	0.100207403707	Binds directly to 23S ribosomal RNA and is necessary for the in vitro assembly process of the 50S ribosomal subunit. It is not involved in the protein synthesizing functions of that subunit (By similarity)	ribosomal protein s10
ENOG411DRXF	ENOG411DVPE	0.100206931957	mitochondrial outer membrane protein porin	trans-cinnamate
ENOG411DQZV	ENOG411DY1T	0.100206737707	histone-lysine N-methyltransferase SUVR5-like	Protein phosphatase 1 regulatory subunit
ENOG411DPX3	ENOG411DRWC	0.100206529582	strictosidine synthase	CASP C terminal
ENOG411DUAM	ENOG411E4UU	0.100206404706	60S ribosomal protein	proton gradient regulation 5
ENOG411DXT1	ENOG411DZG6	0.100206376956	fructose-bisphosphate aldolase	gtp-binding protein
ENOG411DQ4F	ENOG411DSMZ	0.100206071706	ribosomal protein S1	Phosphoglucan water dikinase
ENOG411DSAQ	ENOG411DV6W	0.100206071706	phosphate translocator	NADH dehydrogenase ubiquinone iron-sulfur protein 8
ENOG411DQXP	ENOG411E0BW	0.100205960706	Phosphate carrier protein	40S ribosomal protein
ENOG411DTHT	ENOG411DV3U	0.100204906205	methyl-CpG-binding domain-containing protein 9-like	ATP-dependent RNA helicase
ENOG411DUTU	ENOG411DYGM	0.100204906205	Isocitrate dehydrogenase	Purple acid phosphatase
ENOG411DSGF	ENOG411DV1C	0.100204545455	U3 small nucleolar RNA-associated protein	60S ribosomal protein
ENOG411DR2D	ENOG411DYS7	0.100204545455	La domain	Microtubule organization 1
ENOG411DQWW	ENOG411DU48	0.100203463203	4-alpha-glucanotransferase	34-dihydroxy-2-butanone kinase
ENOG411DTUH	ENOG411E61Z	0.100203296703	Isoleucyl-tRNA synthetase	30S ribosomal protein S15 chloroplastic
ENOG411DPRQ	ENOG411DQ4U	0.100203213453	pre-mRNA-processing factor	inactive purple acid phosphatase
ENOG411DQB3	ENOG411DVVJ	0.100202852703	serine threonine-protein phosphatase	alanine aminotransferase
ENOG411DRIE	ENOG411DY8W	0.100202380952	Transformation transcription domain-associated protein	peroxisome biogenesis protein 3-2-like
ENOG411DRSR	ENOG411DWZB	0.100201104451	seryl-trna synthetase	fumarylacetoacetase EC 3.7.1.2
ENOG411DR0J	ENOG411DWS7	0.100200577201	may have effects in promoting growth and development. May function in membrane trafficking and in fusion of vesicles with plasma membrane	defective in exine formation
ENOG411DVFR	ENOG411DYVM	0.10020021645	Protein of unknown function (DUF2454)	factor IIE subunit
ENOG411DS3E	ENOG411DWDK	0.1002001887	Methionyl-tRNA	Isovaleryl-CoA dehydrogenase
ENOG411DRWE	ENOG411DSVX	0.1001998557	Guanylate-binding protein C-terminal domain	Protein disulfide isomerase
ENOG411DVUI	ENOG411E2XE	0.1001996892	Putative glycosyl hydrolase of unknown function (DUF1680)	nitrogen regulatory protein PII
ENOG411DU1T	ENOG411DVZE	0.100199494949	Tetratricopeptide repeat	RNA helicase
ENOG411DRD7	ENOG411DZED	0.100199467199	serine threonine-protein phosphatase	Inherit from KOG: Cat eye syndrome chromosome region candidate 5
ENOG411DR5S	ENOG411E08J	0.100199356199	Protein of unknown function (DUF544)	Calnexin
ENOG411DSYJ	ENOG411DYGY	0.100199134199	Nuclear pore complex protein	ATP-dependent Clp protease proteolytic subunit
ENOG411DQ17	ENOG411E1HV	0.100199134199	U3 small nucleolar ribonucleoprotein protein	NA
ENOG411DT7F	ENOG411E34J	0.100199082737	exocyst complex component	NADH dehydrogenase ubiquinone 1 alpha subcomplex subunit 5
ENOG411DRF1	ENOG411DSWW	0.100198773449	Tyrosyl-DNA phosphodiesterase	Zinc-binding alcohol dehydrogenase domain-containing protein
ENOG411DW1H	ENOG411E7ZB	0.100198162948	Inherit from euNOG: Violaxanthin	protein transport protein sec61
ENOG411DPT3	ENOG411DVS1	0.100197718948	Polyadenylate-binding protein	pumilio homolog 24-like
ENOG411DSNJ	ENOG411DXS8	0.100197691198	splicing factor U2af small subunit	chitinase domain-containing protein
ENOG411DUKX	ENOG411DYS7	0.100197372072	eukaryotic translation initiation factor	Microtubule organization 1
ENOG411DQGB	ENOG411DU7C	0.100197052947	VID27 cytoplasmic protein	CHZ
ENOG411DRSG	ENOG411DUT0	0.100196692197	DNA-binding protein	biosynthesis protein
ENOG411DVXX	ENOG411DYS7	0.100196442446	Histone-lysine n-methyltransferase	Microtubule organization 1
ENOG411DSW1	ENOG411DWDX	0.100196248196	The proteasome is a multicatalytic proteinase complex which is characterized by its ability to cleave peptides with Arg Phe Tyr Leu and Glu adjacent to the leaving group at neutral or slightly basic pH. The proteasome has an ATP-dependent proteolytic activity	FHA
ENOG411DQGH	ENOG411DTRJ	0.100195748696	conserved oligomeric Golgi complex	UPF0202 protein
ENOG411DSBT	ENOG411DVNP	0.100195748696	Dipeptidyl peptidase	Glycosyl hydrolase family 38 protein
ENOG411DXYX	ENOG411E4SY	0.100195249195	TBCC domain-containing protein 1-like	Small nuclear ribonucleoprotein
ENOG411DT6I	ENOG411E08J	0.100195090857	Inherit from KOG: RNA binding motif protein	Calnexin
ENOG411DW8E	ENOG411DXZZ	0.100194805195	eukaryotic translation initiation factor	serine threonine-protein phosphatase 4 regulatory subunit 3-like
ENOG411DQZE	ENOG411DW4W	0.100194305694	Calcium-binding peroxygenase involved in the degradation of storage lipid in oil bodies. May be involved in the interaction between oil bodies and vacuoles during seed germination and in the oxylipin signaling pathways and plant defense responses. Can catalyze sulfoxidation of thiobenzamide hydroxylation of aniline	NA
ENOG411DVN7	ENOG411E72R	0.100194083694	Ribosome biogenesis protein NSA2	40S ribosomal protein S29
ENOG411DT3X	ENOG411DTVM	0.100194083694	Component of the eukaryotic translation initiation factor 3 (eIF-3) complex which is involved in protein synthesis and together with other initiation factors stimulates binding of mRNA and methionyl-tRNAi to the 40S ribosome (By similarity)	DNA Topoisomerase
ENOG411DT68	ENOG411DVEM	0.100193944944	bromodomain protein	proton pump interactor
ENOG411DSCF	ENOG411DU7U	0.100193722944	COP9 signalosome complex subunit	The proteasome is a multicatalytic proteinase complex which is characterized by its ability to cleave peptides with Arg Phe Tyr Leu and Glu adjacent to the leaving group at neutral or slightly basic pH. The proteasome has an ATP-dependent proteolytic activity (By similarity)
ENOG411DQ6K	ENOG411DVDK	0.100193722944	intron-binding protein	Plant synaptotagmin
ENOG411DQ21	ENOG411DW83	0.100193473193	Catalyzes the dehydration of the S-form of NAD(P)HX at the expense of ATP which is converted to ADP. Together with NAD(P)HX epimerase which catalyzes the epimerization of the S- and R-forms the enzyme allows the repair of both epimers of NAD(P)HX a damaged form of NAD(P)H that is a result of enzymatic or heat-dependent hydration (By similarity)	tRNA nucleotidyltransferase
ENOG411DUSH	ENOG411E56X	0.100193362193	Component of the eukaryotic translation initiation factor 3 (eIF-3) complex which is involved in protein synthesis and together with other initiation factors stimulates binding of mRNA and methionyl-tRNAi to the 40S ribosome (By similarity)	ribosomal protein S6
ENOG411DQA2	ENOG411DV6D	0.100193167943	ribosomal protein L19	Pentatricopeptide repeat-containing protein
ENOG411DR7A	ENOG411DRVX	0.100192862693	Protein disulfide isomerase	60S acidic ribosomal protein
ENOG411DRF1	ENOG411DWYQ	0.100192723943	Tyrosyl-DNA phosphodiesterase	60S ribosomal protein
ENOG411DQSH	ENOG411DT4K	0.100192640693	RNA recognition motif. (a.k.a. RRM RBD or RNP domain)	acyl-CoA dehydrogenase
ENOG411DPSD	ENOG411DVFG	0.100192460317	Malate dehydrogenase	deoxyribonuclease
ENOG411DPVW	ENOG411E40C	0.100192335442	26S protease regulatory subunit 6B	ribosomal protein L14
ENOG411DRAV	ENOG411DW4W	0.100191891442	eukaryotic translation initiation factor 2	NA
ENOG411DPUW	ENOG411DWG0	0.100191558442	glutamine synthetase	Exosome complex component
ENOG411DS62	ENOG411DWD7	0.100191197691	casein kinase II subunit	Wings apart-like protein regulation of heterochromatin
ENOG411DUEC	ENOG411DURA	0.100191142191	Pyruvate decarboxylase	Ribosomal protein S3
ENOG411DT8B	ENOG411DYAJ	0.100190836941	transcription initiation factor TFIID subunit	SWIB complex BAF60b domain-containing protein
ENOG411DU1T	ENOG411DXMC	0.10019011544	Tetratricopeptide repeat	DEAD-box ATP-dependent RNA helicase
ENOG411DSDA	ENOG411DWKI	0.10018994894	DNA-directed RNA Polymerase	ribosomal protein
ENOG411DTC1	ENOG411E379	0.100189393939	ribosomal protein	H ACA ribonucleoprotein complex subunit
ENOG411DUZ5	ENOG411DYI5	0.100189116439	NA	U5 small nuclear ribonucleoprotein 40 kDa
ENOG411DSQC	ENOG411DWKG	0.100189088689	NA	activating signal cointegrator 1 complex subunit
ENOG411DS5H	ENOG411DTWU	0.100188311688	Actin-related protein	Ran-binding protein
ENOG411DYI5	ENOG411E3MR	0.100187812188	U5 small nuclear ribonucleoprotein 40 kDa	ribosomal protein
ENOG411DSM2	ENOG411DZWN	0.100187590188	glycerol-3-phosphate dehydrogenase NAD	Nsp1-like C-terminal region
ENOG411DTZ8	ENOG411DWP8	0.100186868687	translational activator	RuBisCO large subunit-binding protein subunit beta
ENOG411DUWZ	ENOG411DY22	0.100186840937	CBS domain	adenylate kinase
ENOG411DWWP	ENOG411DXMC	0.100186202686	eukaryotic translation initiation factor	DEAD-box ATP-dependent RNA helicase
ENOG411DSF6	ENOG411DUWN	0.100185869686	Ribosome biogenesis protein bop1	Pentatricopeptide repeat-containing protein
ENOG411DSWQ	ENOG411DY78	0.100185786436	Heme oxygenase	Protein IN2-1 homolog
ENOG411DWA5	ENOG411DWD0	0.100185425685	hypoxia up-regulated protein	26s proteasome regulatory subunit
ENOG411DR5K	ENOG411DZT1	0.100185148185	heat shock protein	Coronatine-insensitive protein
ENOG411DRMG	ENOG411E0B3	0.100184343434	DDT domain	60s ribosomal protein l18a-1
ENOG411DPUE	ENOG411EM75	0.100184065934	NmrA-like family	16S rRNA processing protein
ENOG411DY9T	ENOG411E3Z2	0.100183843934	NDH shuttles electrons from NAD(P)H plastoquinone via FMN and iron-sulfur (Fe-S) centers to quinones in the photosynthetic chain and possibly in a chloroplast respiratory chain. The immediate electron acceptor for the enzyme in this species is believed to be plastoquinone. Couples the redox reaction to proton translocation and thus conserves the redox energy in a proton gradient (By similarity)	Ribosomal protein L32
ENOG411DQ65	ENOG411E00E	0.10018358396	dihydrodipicolinate reductase	Tetratricopeptide repeat protein
ENOG411DTNI	ENOG411DV89	0.100183344433	exocyst complex component	transcriptional adapter
ENOG411E1P6	ENOG411E2AF	0.100183080808	sodium calcium exchanger family protein	ATP synthase protein
ENOG411DWJR	ENOG411DZFG	0.100182622933	Monothiol	ATP-dependent serine protease that mediates the selective degradation of misfolded unassembled or oxidatively damaged polypeptides as well as certain short-lived regulatory proteins in the mitochondrial matrix. May also have a chaperone function in the assembly of inner membrane protein complexes. Participates in the regulation of mitochondrial gene expression and in the maintenance of the integrity of the mitochondrial genome. Binds to mitochondrial DNA in a site-specific manner (By similarity)
ENOG411DS98	ENOG411DYRK	0.100182539683	Heat shock cognate 70 kDa	methylmalonate-semialdehyde dehydrogenase
ENOG411DTG7	ENOG411E7A4	0.100182539683	serine threonine-protein phosphatase 2A 65 kDa regulatory subunit A	60S acidic ribosomal protein
ENOG411DW64	ENOG411EKY0	0.100182400932	thioredoxin reductase	3-isopropylmalate dehydratase small
ENOG411DU0E	ENOG411DZD9	0.100182252388	DDB1- and CUL4-associated factor homolog	Structural maintenance of chromosomes
ENOG411DRHS	ENOG411DUS2	0.100182151182	serine threonine-protein kinase	PETER PAN-like
ENOG411DR6K	ENOG411DWMP	0.100181096681	vacuolar protein sorting-associated protein 52	Autophagy-related protein 11
ENOG411E56X	ENOG411E7PP	0.100181096681	ribosomal protein S6	NA
ENOG411DYMK	ENOG411E4UF	0.100181096681	The proteasome is a multicatalytic proteinase complex which is characterized by its ability to cleave peptides with Arg Phe Tyr Leu and Glu adjacent to the leaving group at neutral or slightly basic pH. The proteasome has an ATP-dependent proteolytic activity (By similarity)	60S ribosomal protein L37a
ENOG411DRS1	ENOG411E4SU	0.100180735931	DNA-directed RNA polymerase	40S ribosomal protein
ENOG411DQMZ	ENOG411DXIU	0.100180597181	ABC transporter F family member	Elongation factor
ENOG411DQNK	ENOG411DT8B	0.10017984793	conserved oligomeric Golgi complex	transcription initiation factor TFIID subunit
ENOG411DX4W	ENOG411E0UD	0.10017965368	Trigger factor-like	glutamyl endopeptidase
ENOG411DVVU	ENOG411E4UG	0.10017962593	phosphatase IMPL2	mitochondrial intermembrane space import and assembly protein 40-like
ENOG411DRE4	ENOG411DW69	0.100179376179	DNA repair protein	Survival of motor neuron-related-splicing factor
ENOG411DQMT	ENOG411E683	0.100179271709	Pinin SDK memA protein	Histone H1
ENOG411DV89	ENOG411DXY3	0.100179043179	transcriptional adapter	Vacuolar protein sorting-associated protein 33 homolog
ENOG411DT2F	ENOG411E61Z	0.100178654679	50S ribosomal protein L21	30S ribosomal protein S15 chloroplastic
ENOG411DS7T	ENOG411DV0I	0.100178543679	Histidyl-tRNA	Inherit from KOG: Tetratricopeptide repeat domain 27
ENOG411DXFW	ENOG411EBSN	0.100178523231	pectinacetylesterase domain containing protein expressed	Nuclear transport factor 2 (NTF2) domain
ENOG411DR92	ENOG411DVX7	0.100178515929	xanthoxin	Aminotransferase
ENOG411DVX2	ENOG411DZ79	0.100178321678	Dip2/Utp12 Family	26S proteasome
ENOG411DQIC	ENOG411E2NU	0.100178293928	Actins are highly conserved proteins that are involved in various types of cell motility and are ubiquitously expressed in all eukaryotic cells	40S ribosomal protein
ENOG411DWWE	ENOG411E4WR	0.100178210678	KH domain-containing protein	NA
ENOG411DYCG	ENOG411E58N	0.100178071928	DEAD-box ATP-dependent RNA helicase	U6 snRNA-associated Sm-like protein
ENOG411DRD6	ENOG411DTT6	0.100177600178	Autophagy protein 16 (ATG16)	The proteasome is a multicatalytic proteinase complex which is characterized by its ability to cleave peptides with Arg Phe Tyr Leu and Glu adjacent to the leaving group at neutral or slightly basic pH. The proteasome has an ATP-dependent proteolytic activity (By similarity)
ENOG411DUZJ	ENOG411EKSI	0.100177461427	succinate dehydrogenase	Glutamate-1-semialdehyde 21-aminomutase
ENOG411DR5K	ENOG411DR7C	0.100177128427	heat shock protein	pyruvate dehydrogenase E1 component subunit beta
ENOG411DSYD	ENOG411EM7W	0.100176767677	Endoribonuclease XendoU	3-phosphoshikimate 1-carboxyvinyltransferase
ENOG411DQEQ	ENOG411DSQS	0.100176517927	reversibly glycosylated polypeptide	WD40
ENOG411DR3D	ENOG411DWCU	0.100175685426	CCR4-associated factor 1 homolog	WD repeat-containing protein 74-like
ENOG411DSP9	ENOG411DX5Y	0.100175685426	Argonaute	EH domain-containing protein
ENOG411DUD2	ENOG411DXC7	0.100175657676	Polynucleotide kinase 3 phosphatase	ribosome-recycling factor
ENOG411DUAN	ENOG411DWBR	0.100175074925	stromal 70 kDa heat shock-related protein	AP-2 complex subunit
ENOG411DTHN	ENOG411DW0K	0.10017500555	DNA polymerase	protease do-like
ENOG411DUSH	ENOG411DXYX	0.100174963925	Component of the eukaryotic translation initiation factor 3 (eIF-3) complex which is involved in protein synthesis and together with other initiation factors stimulates binding of mRNA and methionyl-tRNAi to the 40S ribosome (By similarity)	TBCC domain-containing protein 1-like
ENOG411DSKI	ENOG411DVFS	0.100174963925	Histone-arginine methyltransferase	26S protease regulatory subunit
ENOG411DUND	ENOG411DX5H	0.100174797425	ribosome production factor 2	DNA excision repair protein ERCC-6-like
ENOG411DUFP	ENOG411DXA1	0.100174686425	U3 small nucleolar RNA-associated protein	rRNA 2'-O-methyltransferase fibrillarin
ENOG411DRST	ENOG411E0Z4	0.100174603175	acyl-coenzyme A oxidase	NA
ENOG411DT68	ENOG411DXM6	0.100174436674	bromodomain protein	cop9 signalosome complex subunit
ENOG411DS7T	ENOG411DTUF	0.100174325674	Histidyl-tRNA	pre-mRNA-splicing factor
ENOG411DUVU	ENOG411DV16	0.100174242424	protein AF-9 homolog	DEAD-box ATP-dependent RNA helicase
ENOG411DVJQ	ENOG411E0YD	0.100173937174	T-complex protein 1 subunit	RNA-binding protein
ENOG411DS1Q	ENOG411DY10	0.100173520924	Membrane-associated 30 kDa protein	28S ribosomal protein
ENOG411DSKQ	ENOG411DXXG	0.100173520924	protease	Molecular calcium-binding chaperone promoting folding oligomeric assembly and quality control in the ER via the calreticulin calnexin cycle. This lectin may interact transiently with almost all of the monoglucosylated glycoproteins that are synthesized in the ER (By similarity)
ENOG411DRYQ	ENOG411DXSW	0.100173160173	oxidoreductase GLYR1-like	Is associated with a DNA binding complex that binds to the G box a well-characterized cis-acting DNA regulatory element found in plant genes
ENOG411DXGT	ENOG411E2DP	0.100173160173	serine-threonine kinase receptor-associated	SnRK1-interacting protein 1
ENOG411DT5V	ENOG411DVPG	0.100173160173	Proliferation-associated protein	Cullin-associated NEDD8-dissociated protein
ENOG411DTTT	ENOG411E4QM	0.100172882673	oligomeric golgi complex	Binds to the 23S rRNA (By similarity)
ENOG411DR8U	ENOG411DXKD	0.100172799423	ribosomal protein	Multiple inositol polyphosphate phosphatase
ENOG411DR2D	ENOG411DSSU	0.100172799423	La domain	Inherit from KOG: Strawberry notch homolog
ENOG411DR5X	ENOG411DW0X	0.100172799423	malic enzyme	Snf1-related protein kinase
ENOG411DXUE	ENOG411E33B	0.10017279779	Heat shock protein	60S ribosomal protein
ENOG411DTTJ	ENOG411DTX9	0.10017271454	U2 small nuclear ribonucleoprotein	PPIases accelerate the folding of proteins (By similarity)
ENOG411DUA3	ENOG411EMPT	0.100172438672	mitochondrial translocator assembly and maintenance protein 41	LisH domain and HEAT repeat-containing protein KIAA1468 homolog
ENOG411DXIU	ENOG411DXKS	0.100172244422	Elongation factor	methionyl-tRNA synthetase
ENOG411DRP6	ENOG411DZT9	0.100171633922	haloacid dehalogenase-like hydrolase family protein	sulfurtransferase
ENOG411DRKE	ENOG411DWDF	0.100171356421	phosphoenolpyruvate carboxylase	Vacuolar protein sorting-associated protein
ENOG411DZ79	ENOG411E3Q9	0.100171356421	26S proteasome	PHF5-like protein
ENOG411DQ4R	ENOG411DUVU	0.100170634921	Mediator complex subunit 23	protein AF-9 homolog
ENOG411DRM7	ENOG411DSWB	0.100170551671	U4 U6.U5 tri-snRNP-associated protein	Domain of unknown function (DUF3598)
ENOG411DQS5	ENOG411DXCE	0.10017027417	ribulose-15 bisphosphate carboxylase oxygenase large subunit N-methyltransferase	Binds specifically and directly to substrates containing either a simple or bipartite NLS motif. Promotes docking of import substrates to the nuclear envelope (By similarity)
ENOG411DTHI	ENOG411DY7C	0.10017027417	indole-3-glycerol phosphate synthase	Oxygen-evolving enhancer protein 2
ENOG411DQTZ	ENOG411DVNA	0.10016991342	amine oxidase	Component of the eukaryotic translation initiation factor 3 (eIF-3) complex which is involved in protein synthesis and together with other initiation factors stimulates binding of mRNA and methionyl-tRNAi to the 40S ribosome (By similarity)
ENOG411DSPR	ENOG411DWT6	0.10016991342	exportin-1	alanyl-tRNA synthetase
ENOG411DXXG	ENOG411E0MG	0.100169616331	Molecular calcium-binding chaperone promoting folding oligomeric assembly and quality control in the ER via the calreticulin calnexin cycle. This lectin may interact transiently with almost all of the monoglucosylated glycoproteins that are synthesized in the ER (By similarity)	Dehydrogenase reductase SDR family member
ENOG411DS75	ENOG411E2S2	0.100169413919	PsbP-like protein 2	ribosomal protein
ENOG411DZC3	ENOG411EB2G	0.100169337972	peptidyl-tRNA hydrolase	Inherit from KOG: aspartic
ENOG411DS20	ENOG411EKX3	0.100169191919	ATP-dependent zinc metalloprotease FTSH	L-aspartate oxidase
ENOG411DR6K	ENOG411DYP6	0.100169191919	vacuolar protein sorting-associated protein 52	Beta-ureidopropionase
ENOG411DSWX	ENOG411DTRF	0.100168914419	ribosomal protein L15	protein VAC14 homolog
ENOG411DXJG	ENOG411DZ6W	0.100168831169	DEAD-box ATP-dependent RNA helicase	KH domain-containing protein
ENOG411DQST	ENOG411DT81	0.100168470418	THO complex subunit 7	Choline-phosphate cytidylyltransferase
ENOG411DPT0	ENOG411DPZU	0.100168331668	phosphoserine aminotransferase	dnaJ homolog subfamily C member
ENOG411DPU4	ENOG411DV8I	0.100168109668	The coatomer is a cytosolic protein complex that binds to dilysine motifs and reversibly associates with Golgi non- clathrin-coated vesicles which further mediate biosynthetic protein transport from the ER via the Golgi up to the trans Golgi network. Coatomer complex is required for budding from Golgi membranes and is essential for the retrograde Golgi-to-ER transport of dilysine-tagged proteins (By similarity)	DNA-directed RNA polymerase II
ENOG411E38X	ENOG411E5QF	0.100167832168	thioredoxin-like protein CITRX	DNA-binding storekeeper protein-related
ENOG411DYF9	ENOG411E2S2	0.10016761016799999	Translation initiation factor	ribosomal protein
ENOG411DZR8	ENOG411E146	0.100167027417	60S ribosomal protein	Nuclear pore complex protein
ENOG411DV55	ENOG411DXA4	0.100167027417	b5 reductase	Aldehyde dehydrogenase
ENOG411DRNJ	ENOG411DS0R	0.100166999667	cullin 3	ribosomal protein
ENOG411E3KF	ENOG411E8P6	0.100166583417	Ribosomal protein S16	Inherit from KOG: Leo1 Paf1 RNA polymerase II complex component homolog (S. cerevisiae)
ENOG411DV1C	ENOG411E47T	0.100166305916	60S ribosomal protein	Pre-mRNA branch site
ENOG411DQB6	ENOG411E4AB	0.100166278166	zinc-binding protein	BolA-like protein
ENOG411DQSH	ENOG411DRF8	0.100166167166	RNA recognition motif. (a.k.a. RRM RBD or RNP domain)	SART-1 family
ENOG411DRJT	ENOG411DY1S	0.100165584416	3-beta hydroxysteroid dehydrogenase/isomerase family	signal recognition particle
ENOG411DQH7	ENOG411DTIU	0.100165417915	Protein of unknown function (DUF2470)	2-dehydro-3-deoxyphosphooctonate
ENOG411DUDE	ENOG411E0EM	0.100165417915	Dolichyl-diphosphooligosaccharide--protein glycosyltransferase subunit	beta-glucosidase-like SFR2
ENOG411DU0B	ENOG411DYGY	0.100165279165	tRNA_SAD	ATP-dependent Clp protease proteolytic subunit
ENOG411DVGI	ENOG411E2W2	0.100164973915	exocyst complex	biotin carboxyl carrier protein
ENOG411DRHK	ENOG411DSNY	0.100164918415	Nucleolar protein	Splicing factor 3b subunit
ENOG411DQ8H	ENOG411DT41	0.10016484723	DNA damage-binding protein	DEAD-box ATP-dependent RNA helicase
ENOG411DUV6	ENOG411DXXM	0.100164778032	cytochrome c1-1 heme protein	IQ calmodulin-binding motif family protein
ENOG411DREZ	ENOG411DU6S	0.100164141414	adenylyl cyclase-associated protein	translation initiation factor
ENOG411DQK2	ENOG411DRTP	0.100163419913	target of rapamycin	One of the components of the core antenna complex of photosystem II. It binds chlorophyll and helps catalyze the primary light-induced photochemical processes of photosystem II (By similarity)
ENOG411DVYH	ENOG411DVZ5	0.100163253413	dihydropyrimidinase (EC 3.5.2.2)	ribosome biogenesis regulatory protein
ENOG411DPRH	ENOG411DS8A	0.100163059163	50S ribosomal protein L5	The proteasome is a multicatalytic proteinase complex which is characterized by its ability to cleave peptides with Arg Phe Tyr Leu and Glu adjacent to the leaving group at neutral or slightly basic pH. The proteasome has an ATP-dependent proteolytic activity (By similarity)
ENOG411DQZE	ENOG411DVZ5	0.100162698413	Calcium-binding peroxygenase involved in the degradation of storage lipid in oil bodies. May be involved in the interaction between oil bodies and vacuoles during seed germination and in the oxylipin signaling pathways and plant defense responses. Can catalyze sulfoxidation of thiobenzamide hydroxylation of aniline	ribosome biogenesis regulatory protein
ENOG411DSM0	ENOG411E72R	0.100161976912	splicing factor	40S ribosomal protein S29
ENOG411DR59	ENOG411DZ8C	0.100161976912	Protein BCCIP homolog	ubiquitin-like modifier-activating enzyme
ENOG411DQH3	ENOG411DX6W	0.100161976912	Component of the eukaryotic translation initiation factor 3 (eIF-3) complex which is involved in protein synthesis and together with other initiation factors stimulates binding of mRNA and methionyl-tRNAi to the 40S ribosome (By similarity)	Serine threonine protein phosphatase 2A 55 kDa regulatory subunit B
ENOG411DRBI	ENOG411E28Y	0.100161616162	Pyruvate kinase	NA
ENOG411DQXP	ENOG411DT68	0.100161005661	Phosphate carrier protein	bromodomain protein
ENOG411DRBI	ENOG411DX31	0.100160894661	Pyruvate kinase	DEAD-box ATP-dependent RNA helicase
ENOG411DTDF	ENOG411DWQP	0.100160617161	mitochondrial uncoupling protein	K01528 dynamin GTPase EC 3.6.5.5
ENOG411DW7T	ENOG411DXQY	0.100160533911	F-box-like WD repeat-containing protein	The proteasome is a multicatalytic proteinase complex which is characterized by its ability to cleave peptides with Arg Phe Tyr Leu and Glu adjacent to the leaving group at neutral or slightly basic pH. The proteasome has an ATP-dependent proteolytic activity
ENOG411DRVX	ENOG411DZ3N	0.100160533911	60S acidic ribosomal protein	SRP40 C-terminal domain
ENOG411DXXG	ENOG411E5KS	0.100160533911	Molecular calcium-binding chaperone promoting folding oligomeric assembly and quality control in the ER via the calreticulin calnexin cycle. This lectin may interact transiently with almost all of the monoglucosylated glycoproteins that are synthesized in the ER (By similarity)	Mitochondrial import inner membrane translocase subunit
ENOG411DQHX	ENOG411E2QA	0.100159992785	CAS/CSE protein C-terminus	SKP1-like protein
ENOG411DQBJ	ENOG411DW7B	0.10015997891	Sedoheptulose-bisphosphatase	COBW domain-containing protein
ENOG411DWZH	ENOG411E3P7	0.100159632035	Ribosomal protein S9	60S ribosomal protein L34
ENOG411DXFU	ENOG411DYF5	0.100159312909	WD-40 repeat-containing protein	Inherit from euNOG: ATP GTP binding protein
ENOG411DTZ8	ENOG411E2PP	0.100159257409	translational activator	Ribosomal protein L13
ENOG411DPW4	ENOG411E3K7	0.100159090909	HIV Tat-specific factor 1	Small nuclear ribonucleoprotein
ENOG411DRGU	ENOG411DYAB	0.100159090909	triosephosphate isomerase	NADH-cytochrome b5 reductase-like
ENOG411DPUU	ENOG411DQEB	0.100159090909	agmatine	transport) protein
ENOG411DQSK	ENOG411DRWC	0.100158868909	60S ribosomal protein	CASP C terminal
ENOG411DR84	ENOG411DZ3D	0.100158369408	Eukaryotic peptide chain release factor subunit	UDP-glucose 6-dehydrogenase
ENOG411DQDW	ENOG411DRGZ	0.100158353724	AMP deaminase	Methionyl-trna
ENOG411DRQE	ENOG411DT9E	0.100158008658	ubiquitin carboxyl-terminal hydrolase	6-phosphofructokinase 5
ENOG411DPTM	ENOG411DTD0	0.100158008658	Anaphase-promoting complex subunit	CUE domain containing protein
ENOG411DRWC	ENOG411DSIH	0.100158008658	CASP C terminal	26S proteasome regulatory subunit
ENOG411DUR9	ENOG411DYGY	0.100157953158	Component of the FACT complex a general chromatin factor that acts to reorganize nucleosomes. The FACT complex is involved in multiple processes that require DNA as a template such as mRNA elongation DNA replication and DNA repair. During transcription elongation the FACT complex acts as a histone chaperone that both destabilizes and restores nucleosomal structure. It facilitates the passage of RNA polymerase II and transcription by promoting the dissociation of one histone H2A-H2B dimer from the nucleosome then subsequently promotes the reestablishment of the nucleosome following the passage of RNA polymerase II	ATP-dependent Clp protease proteolytic subunit
ENOG411DY1C	ENOG411DYCR	0.100157481407	polypyrimidine tract-binding protein	KR domain
ENOG411DU0P	ENOG411E3YN	0.100157101069	One of the primary rRNA binding proteins it binds directly to 16S rRNA where it nucleates assembly of the body of the 30S subunit (By similarity)	DREPP plasma membrane polypeptide
ENOG411DPZR	ENOG411DW8E	0.100156565657	chorismate synthase	eukaryotic translation initiation factor
ENOG411DYBG	ENOG411DZ78	0.100156565657	Nuclear transcription factor Y subunit	alcohol dehydrogenase
ENOG411DSXI	ENOG411DYQA	0.100156537907	vacuolar-sorting receptor	Protein of unknown function (DUF933)
ENOG411DRP1	ENOG411E049	0.100155594406	at5g16270 (e 0.0) atrad21.3 syn4 syn4 (sister chromatid cohesion 1 protein 4)	Subunit 17 of Mediator complex
ENOG411DQPR	ENOG411EKI1	0.100155372405	Phosphorylase is an important allosteric enzyme in carbohydrate metabolism. Enzymes from different sources differ in their regulatory mechanisms and in their natural substrates. However all known phosphorylases share catalytic and structural properties (By similarity)	Component of the acetyl coenzyme A carboxylase (ACC) complex. Biotin carboxylase (BC) catalyzes the carboxylation of biotin on its carrier protein (BCCP) and then the CO(2) group is transferred by the transcarboxylase to acetyl-CoA to form malonyl- CoA (By similarity)
ENOG411DQWD	ENOG411DSRW	0.100155122655	Diaminopimelate epimerase	glutamine phosphoribosylpyrophosphate amidotransferase
ENOG411DYE3	ENOG411E34J	0.100154956155	Tho complex subunit	NADH dehydrogenase ubiquinone 1 alpha subcomplex subunit 5
ENOG411DT86	ENOG411EBB0	0.100154817405	3-ketoacyl-coa synthase	Inorganic H+ pyrophosphatase
ENOG411DPVW	ENOG411DW7T	0.100154761905	26S protease regulatory subunit 6B	F-box-like WD repeat-containing protein
ENOG411DQG6	ENOG411DWZJ	0.100153790654	ATP-dependent Clp protease proteolytic subunit	splicing factor 3b
ENOG411DQR2	ENOG411DR15	0.100153152403	Endoplasmic reticulum-Golgi intermediate compartment protein	NADH dehydrogenase ubiquinone 1 alpha subcomplex subunit
ENOG411DRYS	ENOG411E0VC	0.100153041403	synthetase	L-galactose dehydrogenase
ENOG411DQX5	ENOG411DXWA	0.100153013653	Ribosome biogenesis protein BMS1	IWS1 C-terminus family protein
ENOG411DQF8	ENOG411DX3S	0.100152597403	Potassium channel	hsp70-binding protein
ENOG411DQXY	ENOG411DWD0	0.100152181152	K15188 cyclin T	26s proteasome regulatory subunit
ENOG411DWKX	ENOG411DXFG	0.100151931402	PWI	Inherit from euNOG: Conserved hypothetical protein
ENOG411DRZJ	ENOG411DTKV	0.100151875902	pyrophosphate--fructose 6-phosphate 1-phosphotransferase	Pentatricopeptide repeat-containing protein
ENOG411DV3U	ENOG411E5ZR	0.100151848152	ATP-dependent RNA helicase	RNA polymerase III subunit
ENOG411DQ34	ENOG411E4TR	0.100151737152	Inherit from KOG: leucine rich repeat	Splicing factor 3B subunit
ENOG411DPQP	ENOG411DURE	0.100151626152	U4 U6 small nuclear ribonucleoprotein	Initiation factor
ENOG411DVPJ	ENOG411DWEV	0.100151154401	GPN-loop GTPase 1	The proteasome is a multicatalytic proteinase complex which is characterized by its ability to cleave peptides with Arg Phe Tyr Leu and Glu adjacent to the leaving group at neutral or slightly basic pH. The proteasome has an ATP-dependent proteolytic activity (By similarity)
ENOG411DSFS	ENOG411DUN7	0.100151154401	Translation initiation factor	ATP-dependent RNA helicase
ENOG411DVJD	ENOG411E5SY	0.100151015651	Memo-like protein	Produces ATP from ADP in the presence of a proton gradient across the membrane (By similarity)
ENOG411DRD7	ENOG411DTE0	0.100150696526	serine threonine-protein phosphatase	One of the essential components for the initiation of protein synthesis. Protects formylmethionyl-tRNA from spontaneous hydrolysis and promotes its binding to the 30S ribosomal subunits. Also involved in the hydrolysis of GTP during the formation of the 70S ribosomal complex (By similarity)
ENOG411DS3E	ENOG411DYYR	0.1001497114	Methionyl-tRNA	Proteasome non-ATPase 26S subunit
ENOG411DRIZ	ENOG411DSIN	0.1001497114	chaperone protein	Adds a myristoyl group to the N-terminal glycine residue of certain cellular proteins (By similarity)
ENOG411DRGJ	ENOG411E5AC	0.1001496004	Translocase of chloroplast	NA
ENOG411DQC4	ENOG411E42C	0.100149386561	glucan endo-1-3-beta-glucosidase	Chaperonin
ENOG411DUF3	ENOG411E64Z	0.100149350649	guanine nucleotide-binding protein	Cyclin-dependent kinases regulatory subunit
ENOG411DU04	ENOG411E2WD	0.100148809524	Signal peptidase complex subunit	Voltage-dependent rectifying anion channel that facilitates the translocation between chloroplast and cytoplasm of phosphorylated carbohydrates such as triosephosphate 3- phosphoglycerate and inorganic phosphate (Pi) depending of ATP to triosephosphate ratio in the plastidial intermembrane space
ENOG411DRSG	ENOG411DWZJ	0.100148629149	DNA-binding protein	splicing factor 3b
ENOG411DTI1	ENOG411DY1I	0.100148601399	Monodehydroascorbate reductase	oxygen-evolving enhancer protein
ENOG411DR2P	ENOG411DSFU	0.100147546898	role in photosynthetic sucrose synthesis by catalyzing the rate-limiting step of sucrose biosynthesis from UDP-glucose and fructose- 6-phosphate. Involved in the regulation of carbon partitioning in the leaves of plants. May regulate the synthesis of sucrose and therefore play a major role as a limiting factor in the export of photoassimilates out of the leaf. Plays a role for sucrose availability that is essential for plant growth and fiber elongation	Signal-recognition-particle assembly has a crucial role in targeting secretory proteins to the rough endoplasmic reticulum membrane (By similarity)
ENOG411DS0R	ENOG411DSME	0.100147546898	ribosomal protein	NA
ENOG411DRKV	ENOG411DUCU	0.100147186147	Methyltransferase domain	Amidohydrolase family
ENOG411DVKV	ENOG411DZK6	0.100146686647	spermidine synthase	Ankyrin repeat domain-containing protein
ENOG411DWMA	ENOG411E02H	0.100146526676	NA	Pentatricopeptide repeat-containing protein
ENOG411DRBH	ENOG411DZ5B	0.100146464646	2-isopropylmalate synthase	Phosphatase IMPL1
ENOG411DPWJ	ENOG411DQZC	0.100146436896	Nitrate reductase is a key enzyme involved in the first step of nitrate assimilation in plants fungi and bacteria (By similarity)	Associates with the EF-Tu.GDP complex and induces the exchange of GDP to GTP. It remains bound to the aminoacyl-tRNA.EF- Tu.GTP complex up to the GTP hydrolysis stage on the ribosome (By similarity)
ENOG411DV4G	ENOG411DXHX	0.100146103896	acid to the nucleotide precursor UDP-N-acetylmuramoyl-L-alanyl-D-glutamate (UMAG) in the biosynthesis of bacterial cell-wall peptidoglycan (By similarity)	DNA replication licensing factor
ENOG411DQ3S	ENOG411DSVP	0.100145854146	Nucleosome chromatin assembly	Small nuclear ribonucleoprotein
ENOG411DXH2	ENOG411DZ5Q	0.100145715396	Heat Shock Protein	glutamate--cysteine ligase
ENOG411DT8S	ENOG411E58N	0.100145382395	Glycine dehydrogenase decarboxylating	U6 snRNA-associated Sm-like protein
ENOG411DVX3	ENOG411E0M0	0.100145326895	Dolichyl-diphosphooligosaccharide--protein glycosyltransferase subunit	NA
ENOG411DQD4	ENOG411DRVX	0.100145047763	conserved oligomeric Golgi complex	60S acidic ribosomal protein
ENOG411DY1D	ENOG411DYMB	0.100145021645	ubiquitin thioesterase otubain-like	NA
ENOG411DQSP	ENOG411DRA8	0.100145000424	40S ribosomal protein S6	NA
ENOG411DSDU	ENOG411DZXH	0.100144938395	LrgB-like family	Inherit from euNOG: expressed protein
ENOG411DWC5	ENOG411DWG0	0.100144494394	Zinc phosphodiesterase ELAC protein	Exosome complex component
ENOG411DQRZ	ENOG411DUYS	0.100144300144	Pfam:RanBPM_CRA	Exosome complex
ENOG411DQEQ	ENOG411DWKI	0.100144022644	reversibly glycosylated polypeptide	ribosomal protein
ENOG411DU6S	ENOG411DXNM	0.100143939394	translation initiation factor	heterogeneous nuclear ribonucleoprotein
ENOG411DX3V	ENOG411DYS0	0.100143190143	vesicle-associated protein	translocon at the inner envelope membrane of chloroplasts 110
ENOG411DRKE	ENOG411DU98	0.100143190143	phosphoenolpyruvate carboxylase	ribosomal protein L13
ENOG411DPSU	ENOG411DQRK	0.100142468642	ubiquitin carboxyl-terminal hydrolase	AP-2 complex subunit
ENOG411DTAW	ENOG411DVSE	0.100142261333	rab gdp dissociation inhibitor	eukaryotic peptide chain release factor GTP-binding subunit
ENOG411DQA0	ENOG411DUD2	0.100141987098	lysosomal beta glucosidase-like	Polynucleotide kinase 3 phosphatase
ENOG411DU6W	ENOG411DUJW	0.100141774892	transaldolase EC 2.2.1.2	villin-2-like
ENOG411DXKI	ENOG411E4SU	0.100141774892	RuBisCO large subunit-binding protein subunit alpha	40S ribosomal protein
ENOG411DQV5	ENOG411EMH8	0.100141774892	MRNA cap guanine-N7 methyltransferase	Kinesin-associated protein (KAP)
ENOG411DRAB	ENOG411DTE0	0.10014101095	K08486 syntaxin 1B 2 3	One of the essential components for the initiation of protein synthesis. Protects formylmethionyl-tRNA from spontaneous hydrolysis and promotes its binding to the 30S ribosomal subunits. Also involved in the hydrolysis of GTP during the formation of the 70S ribosomal complex (By similarity)
ENOG411E2KJ	ENOG411E5A2	0.100140484515	ATP synthase protein	ribosomal protein L23
ENOG411DQG9	ENOG411DXM6	0.10014033189	regulator of nonsense transcripts 1	cop9 signalosome complex subunit
ENOG411DT02	ENOG411DX8N	0.100140013581	chaperone protein	chaperone protein DnaJ
ENOG411DTE0	ENOG411DYDH	0.10013997114	One of the essential components for the initiation of protein synthesis. Protects formylmethionyl-tRNA from spontaneous hydrolysis and promotes its binding to the 30S ribosomal subunits. Also involved in the hydrolysis of GTP during the formation of the 70S ribosomal complex (By similarity)	synthase
ENOG411DQTW	ENOG411DQUR	0.10013997114	alpha-l-arabinofuranosidase	Shikimate / quinate 5-dehydrogenase
ENOG411DS4G	ENOG411DURQ	0.10013994339	40S ribosomal protein	elongator complex protein
ENOG411DXXM	ENOG411DY5R	0.100139905416	IQ calmodulin-binding motif family protein	Protein of unknown function (DUF974)
ENOG411DVFS	ENOG411DX3P	0.10013958264	26S protease regulatory subunit	Vacuolar protein sorting-associated protein
ENOG411DQPR	ENOG411DT8C	0.100139249639	Phosphorylase is an important allosteric enzyme in carbohydrate metabolism. Enzymes from different sources differ in their regulatory mechanisms and in their natural substrates. However all known phosphorylases share catalytic and structural properties (By similarity)	Heat Shock Protein
ENOG411DSW8	ENOG411DW72	0.100138999889	metal tolerance protein	DEAD-box ATP-dependent RNA helicase
ENOG411DQRK	ENOG411DRJ2	0.100138708514	AP-2 complex subunit	60S ribosomal protein L18
ENOG411DVDJ	ENOG411DWNP	0.100138361638	Cation-transporting	Vesicle transport V-snare
ENOG411DV6D	ENOG411DWT9	0.100138167388	Pentatricopeptide repeat-containing protein	ADPATP carrier protein
ENOG411DPS8	ENOG411DSCT	0.100137168387	Xylem cysteine proteinase	Domain of unknown function (DUF296)
ENOG411DUMW	ENOG411DVJ8	0.100136724387	replication factor C	zinc finger CCCH domain-containing protein
ENOG411DXBG	ENOG411DYB3	0.100136446886	ATP-dependent DNA helicase 2 subunit	condensin complex subunit
ENOG411DRFN	ENOG411DUDH	0.100136363636	UPF0183 protein	WD repeat-containing protein
ENOG411DRS9	ENOG411DRSG	0.100136363636	threonyl-tRNA synthetase	DNA-binding protein
ENOG411DQWR	ENOG411DWYG	0.100136066548	fatty acid beta-oxidation multifunctional protein	prolyl-tRNA synthetase associated domain-containing protein 1-like
ENOG411DQBU	ENOG411DXFT	0.100136002886	Transcription mediator complex subunit Med12	DNA-directed RNA Polymerase II
ENOG411DUZ5	ENOG411E06H	0.100135780886	NA	ribosomal protein
ENOG411DUP7	ENOG411DUZA	0.100135753136	The proteasome is a multicatalytic proteinase complex which is characterized by its ability to cleave peptides with Arg Phe Tyr Leu and Glu adjacent to the leaving group at neutral or slightly basic pH. The proteasome has an ATP-dependent proteolytic activity (By similarity)	FAM10 family protein At4g22670-like
ENOG411DRE6	ENOG411DWCC	0.100135725386	ADP-ribosylation factor	Glycyl-tRNA synthetase 2
ENOG411DRKQ	ENOG411DWG0	0.100135531136	Leucyl-tRNA synthetase	Exosome complex component
ENOG411DUZJ	ENOG411DYTR	0.100135376878	succinate dehydrogenase	RNA helicase
ENOG411DSYX	ENOG411DXNZ	0.100135364635	histone deacetylase	Transcription factor
ENOG411DQRX	ENOG411DQYV	0.100135281385	ATPase subunit	eukaryotic translation initiation factor 2
ENOG411DTSJ	ENOG411DX83	0.100135178831	Calcium-transporting ATPase	Amidase
ENOG411DSIN	ENOG411DYTR	0.100134920635	Adds a myristoyl group to the N-terminal glycine residue of certain cellular proteins (By similarity)	RNA helicase
ENOG411DW6J	ENOG411E4XB	0.100133838384	RNA polymerase-associated protein CTR9	U6 snRNA-associated Sm-like protein
ENOG411DRIE	ENOG411DURA	0.100133838384	Transformation transcription domain-associated protein	Ribosomal protein S3
ENOG411DRSN	ENOG411DV67	0.100133519259	Removes the N-terminal methionine from nascent proteins (By similarity)	ABC transporter F family member
ENOG411DSSQ	ENOG411DU8E	0.100133297258	helicase	Exosome complex component
ENOG411DTI3	ENOG411DZ8C	0.100133151936	Nuclear cap-binding protein subunit	ubiquitin-like modifier-activating enzyme
ENOG411DWHH	ENOG411DXBR	0.100133116883	nuclear transport factor 2 (NTF2) family protein RNA recognition motif (RRM)-containing protein	dna polymerase
ENOG411DUMQ	ENOG411E9BV	0.100131930935	pectinesterase	receptor-like protein kinase-related
ENOG411DRJ2	ENOG411DSBB	0.100131854257	60S ribosomal protein L18	eukaryotic translation initiation factor 2
ENOG411DTNI	ENOG411E3P7	0.100131673882	exocyst complex component	60S ribosomal protein L34
ENOG411DU7C	ENOG411DXYB	0.100131673882	CHZ	ATP-dependent Clp protease ATP-binding subunit clpA
ENOG411DTTT	ENOG411DU69	0.100131535132	oligomeric golgi complex	WD repeat-containing protein 18-like
ENOG411DQRK	ENOG411DSYW	0.100131174381	AP-2 complex subunit	Dolichyl-diphosphooligosaccharide--protein glycosyltransferase 48 kDa
ENOG411DQSP	ENOG411DTGP	0.100131007881	40S ribosomal protein S6	Vacuolar protein sorting-associated protein 18
ENOG411DRWD	ENOG411DV3U	0.100130952381	Inherit from KOG: synthetase	ATP-dependent RNA helicase
ENOG411DRT9	ENOG411DZWV	0.100130591631	Peptidyl-prolyl cis-trans isomerase	Protein translocase subunit SecA
ENOG411DVGN	ENOG411E4V5	0.100130591631	60S ribosomal export protein	60S ribosomal protein
ENOG411DUQI	ENOG411E4S2	0.100130563881	Component of the eukaryotic translation initiation factor 3 (eIF-3) complex which is involved in protein synthesis and together with other initiation factors stimulates binding of mRNA and methionyl-tRNAi to the 40S ribosome (By similarity)	40S ribosomal protein S27
ENOG411DSUR	ENOG411DWI7	0.10013045288	Dihydrolipoyllysine-residue acetyltransferase component 3 of pyruvate dehydrogenase complex	SAP domain containing protein
ENOG411DQME	ENOG411DXVG	0.10013045288	presequence protease	saccharopine dehydrogenase
ENOG411DT1E	ENOG411EKP8	0.10013023088	Arginyl-tRNA synthetase	phosphoribosylformylglycinamidine cyclo-ligase
ENOG411DTAV	ENOG411DTN4	0.10013020313	dna polymerase delta small	The proteasome is a multicatalytic proteinase complex which is characterized by its ability to cleave peptides with Arg Phe Tyr Leu and Glu adjacent to the leaving group at neutral or slightly basic pH. The proteasome has an ATP-dependent proteolytic activity
ENOG411DQXY	ENOG411DV38	0.10012987013	K15188 cyclin T	chromodomain-helicase-DNA-binding protein
ENOG411DV6D	ENOG411DV8Z	0.10012987013	Pentatricopeptide repeat-containing protein	U3 small nucleolar RNA-associated protein 10
ENOG411DQYE	ENOG411E2XY	0.10012962038	NA	NifU-like protein 1
ENOG411DQIC	ENOG411DSFS	0.10012959263	Actins are highly conserved proteins that are involved in various types of cell motility and are ubiquitously expressed in all eukaryotic cells	Translation initiation factor
ENOG411DQ20	ENOG411DRQ3	0.100129231879	peptidylprolyl	aspartyl-tRNA
ENOG411DPWM	ENOG411EED2	0.100129120879	SWI SNF complex component SNF12	Aldose 1-epimerase family protein
ENOG411DWJ3	ENOG411E34J	0.100128732379	COP9 signalosome complex subunit	NADH dehydrogenase ubiquinone 1 alpha subcomplex subunit 5
ENOG411DSW0	ENOG411DTCA	0.100128712911	The coatomer is a cytosolic protein complex that binds to dilysine motifs and reversibly associates with Golgi non- clathrin-coated vesicles which further mediate biosynthetic protein transport from the ER via the Golgi up to the trans Golgi network. Coatomer complex is required for budding from Golgi membranes and is essential for the retrograde Golgi-to-ER transport of dilysine-tagged proteins (By similarity)	Frigida-like protein
ENOG411DXSE	ENOG411DYV9	0.100128510379	elongator complex protein	exocyst complex component
ENOG411DQH3	ENOG411DU1W	0.100128288378	Component of the eukaryotic translation initiation factor 3 (eIF-3) complex which is involved in protein synthesis and together with other initiation factors stimulates binding of mRNA and methionyl-tRNAi to the 40S ribosome (By similarity)	FAD binding domain
ENOG411DPRF	ENOG411DSPV	0.100127705628	MKI67 FHA domain-interacting nucleolar phosphoprotein-like	Splicing factor 3B subunit
ENOG411DXY3	ENOG411DZPQ	0.100127705628	Vacuolar protein sorting-associated protein 33 homolog	cleavage and polyadenylation specificity factor
ENOG411DPXG	ENOG411DVWP	0.100127344877	alpha/beta hydrolase fold	Cathepsin B-like
ENOG411DU1C	ENOG411DY1T	0.100127344877	ATP-dependent Clp protease proteolytic subunit	Protein phosphatase 1 regulatory subunit
ENOG411DQBX	ENOG411DYHC	0.100127344877	Functions in nuclear protein import as nuclear transport receptor. Serves as receptor for nuclear localization signals (NLS) in cargo substrates. Is thought to mediate docking of the importin substrate complex to the nuclear pore complex (NPC) through binding to nucleoporin and the complex is subsequently translocated through the pore by an energy requiring Ran- dependent mechanism. At the nucleoplasmic side of the NPC Ran binds to the importin the importin substrate complex dissociates and importin is re-exported from the nucleus to the cytoplasm where GTP hydrolysis releases Ran. The directionality of nuclear import is thought to be conferred by an asymmetric distribution of the GTP- and GDP-bound forms of Ran between the cytoplasm and nucleus (By similarity)	T-complex protein 1 subunit
ENOG411DS4G	ENOG411DTJN	0.100126968442	40S ribosomal protein	Large subunit GTPase 1
ENOG411DRF6	ENOG411DRR4	0.100126817627	DNA replication licensing factor	Cell cycle checkpoint control protein
ENOG411DUAU	ENOG411DVMT	0.100126345876	anthranilate synthase	E3 SUMO-protein ligase
ENOG411DQ9K	ENOG411DUC1	0.100125596626	E3 ubiquitin-protein ligase ORTHRUS	F-Box protein
ENOG411DTNM	ENOG411E4RR	0.100125541126	UDP-sulfoquinovose synthase	Tubulin-specific chaperone
ENOG411DV1K	ENOG411DVWI	0.100125208125	NA	dolichyl-diphosphooligosaccharide--protein glycosyltransferase subunit 2-like
ENOG411DSWB	ENOG411DYE2	0.100125180375	Domain of unknown function (DUF3598)	THUMP domain-containing protein
ENOG411DRZA	ENOG411DWV0	0.100124653125	Catalyzes the interconversion of methylthioribose-1- phosphate (MTR-1-P) into methylthioribulose-1-phosphate (MTRu-1-P) (By similarity)	ATP phosphoribosyl transferase
ENOG411DRS6	ENOG411E2VM	0.100124458874	Serine threonine protein phosphatase 2A	Seems to be required for maximal rate of protein biosynthesis. Enhances ribosome dissociation into subunits and stabilizes the binding of the initiator Met-tRNA(I) to 40 S ribosomal subunits (By similarity)
ENOG411DXQ1	ENOG411E44C	0.100123737374	Coiled-coil domain-containing protein	Inherit from euNOG: DNA-binding protein-related
ENOG411DTX0	ENOG411EKQN	0.100123737374	NA	carboxyvinyl-carboxyphosphonate phosphorylmutase
ENOG411DZS3	ENOG411E61N	0.100123472116	strictosidine synthase	NA
ENOG411DVX3	ENOG411E2RK	0.100123015873	Dolichyl-diphosphooligosaccharide--protein glycosyltransferase subunit	histone H3
ENOG411DVS1	ENOG411E3JN	0.100122655123	pumilio homolog 24-like	60S ribosomal protein
ENOG411DSMW	ENOG411DUSH	0.100121933622	Mitochondrial GTPase involved in mitochondrial trafficking (By similarity)	Component of the eukaryotic translation initiation factor 3 (eIF-3) complex which is involved in protein synthesis and together with other initiation factors stimulates binding of mRNA and methionyl-tRNAi to the 40S ribosome (By similarity)
ENOG411DQ7J	ENOG411DTRF	0.100121572872	Inherit from KOG: dihydrodiol dehydrogenase	protein VAC14 homolog
ENOG411DV4V	ENOG411DZBY	0.100121073371	MCM	DEK C terminal domain
ENOG411E2TY	ENOG411E5XH	0.100120684871	60S ribosomal protein L27	Protein of unknown function (DUF1138)
ENOG411DRST	ENOG411DS05	0.100120573871	acyl-coenzyme A oxidase	tyrosyl-tRNA synthetase
ENOG411DVPG	ENOG411DYZG	0.10012049062	Cullin-associated NEDD8-dissociated protein	Myosin-like coiled-coil protein
ENOG411DS7N	ENOG411DYJB	0.10012049062	Glycyl-tRNA synthetase	syntaxin
ENOG411DS85	ENOG411DVGN	0.10012049062	RNA recognition motif. (a.k.a. RRM RBD or RNP domain)	60S ribosomal export protein
ENOG411E4XD	ENOG411EA4Z	0.10012012987	nonspecific lipid-transfer protein	Phosphatidylinositol-specific phospholipase C X domain
ENOG411DTUQ	ENOG411DUHD	0.10012012987	V-type proton ATPase subunit	ABC transporter E family member
ENOG411E4SU	ENOG411E61Z	0.10012012987	40S ribosomal protein	30S ribosomal protein S15 chloroplastic
ENOG411DV5B	ENOG411E2S5	0.100119702193	One of the two reaction center proteins of photosystem II (PSII) D2 is needed for assembly of a stable PSII complex (By similarity)	ribosomal protein
ENOG411DTHI	ENOG411DUM2	0.10011963037	indole-3-glycerol phosphate synthase	magnesium-protoporphyrin
ENOG411DVFS	ENOG411DWMB	0.100119463869	26S protease regulatory subunit	ras-related protein
ENOG411DQ7Y	ENOG411DWD8	0.100119259825	Pyrophosphate--fructose 6-phosphate 1-phosphotransferase subunit	glutamine synthetase
ENOG411DSFD	ENOG411E3VR	0.100119172494	Frigida-like protein	ribosomal protein L16
ENOG411DV67	ENOG411DVSN	0.100119158619	ABC transporter F family member	RNA polymerase-associated protein RTF1
ENOG411DTHK	ENOG411DYC6	0.100119047619	deacetylase	2 iron 2 sulfur cluster binding
ENOG411DRSG	ENOG411DSW1	0.100118971672	DNA-binding protein	The proteasome is a multicatalytic proteinase complex which is characterized by its ability to cleave peptides with Arg Phe Tyr Leu and Glu adjacent to the leaving group at neutral or slightly basic pH. The proteasome has an ATP-dependent proteolytic activity
ENOG411DRUG	ENOG411DSMW	0.100118943922	Crooked neck protein	Mitochondrial GTPase involved in mitochondrial trafficking (By similarity)
ENOG411DS4D	ENOG411DYC3	0.100118908869	Mitochondrial 2-oxoglutarate malate carrier	60S ribosomal protein
ENOG411DT7F	ENOG411DWPZ	0.100118739104	exocyst complex component	pre-mRNA-splicing factor ISY1
ENOG411DR1Q	ENOG411DXEW	0.100118326118	Utp21 specific WD40 associated putative domain	ATP-dependent RNA helicase
ENOG411DPU3	ENOG411DQFI	0.100118228993	TIM-barrel signal transduction protein	glutamine-dependent NAD
ENOG411DQCX	ENOG411DYDH	0.100117965368	DnaJ protein	synthase
ENOG411DU4R	ENOG411DVZE	0.100117687868	Binds to the 60S ribosomal subunit and prevents its association with the 40S ribosomal subunit to form the 80S initiation complex in the cytoplasm. May also be involved in ribosome biogenesis (By similarity)	RNA helicase
ENOG411DQCF	ENOG411DUY5	0.100117604618	Tropinone reductase	acyl-activating enzyme 17
ENOG411DS18	ENOG411DVUM	0.100117243867	60S ribosomal protein	Coatomer subunit
ENOG411DRBS	ENOG411DW2S	0.100117243867	ras-related protein	zinc finger CCCH domain-containing protein
ENOG411DUIS	ENOG411E4TR	0.100117243867	T-complex protein 1 subunit	Splicing factor 3B subunit
ENOG411DQG9	ENOG411DRI9	0.100117243867	regulator of nonsense transcripts 1	Nucleoredoxin
ENOG411DR8U	ENOG411DU3G	0.100116605617	ribosomal protein	Ribosomal protein L4
ENOG411DS1Q	ENOG411DUJJ	0.100115911866	Membrane-associated 30 kDa protein	dynamin-related protein
ENOG411DSVP	ENOG411DU7C	0.100115800866	Small nuclear ribonucleoprotein	CHZ
ENOG411DSMW	ENOG411DWY1	0.100115800866	Mitochondrial GTPase involved in mitochondrial trafficking (By similarity)	Uncharacterised protein family (UPF0121)
ENOG411DU0B	ENOG411DX3N	0.100115773116	tRNA_SAD	pre-mRNA-processing factor
ENOG411DRQK	ENOG411DW01	0.100115273615	ribosomal protein L6	Component of the eukaryotic translation initiation factor 3 (eIF-3) complex which is involved in protein synthesis and together with other initiation factors stimulates binding of mRNA and methionyl-tRNAi to the 40S ribosome (By similarity)
ENOG411DQMZ	ENOG411DX8W	0.100114635365	ABC transporter F family member	SNW domain-containing protein
ENOG411DWA5	ENOG411DWGQ	0.10011453824	hypoxia up-regulated protein	Essential component of the PAM complex a complex required for the translocation of transit peptide-containing proteins from the inner membrane into the mitochondrial matrix in an ATP-dependent manner (By similarity)
ENOG411DU5D	ENOG411EM2A	0.100113941614	NA	RNA recognition motif. (a.k.a. RRM RBD or RNP domain)
ENOG411DS48	ENOG411E35B	0.100113644809	Sister chromatid cohesion protein PDS5	Ribosomal protein L18e/L15
ENOG411DPRW	ENOG411DUWP	0.100113636364	lysyl-trna synthetase	Galactokinase galactose-binding signature
ENOG411DVFJ	ENOG411DVZ5	0.100113636364	Histone deacetylase	ribosome biogenesis regulatory protein
ENOG411DQPH	ENOG411DVEM	0.100113386613	IF-3 binds to the 30S ribosomal subunit and shifts the equilibrum between 70S ribosomes and their 50S and 30S subunits in favor of the free subunits thus enhancing the availability of 30S subunits on which protein synthesis initiation begins (By similarity)	proton pump interactor
ENOG411DRK9	ENOG411DSSI	0.100112828348	translation initiation factor eIF-2B subunit	vam6 Vps39-like protein-like
ENOG411DQHJ	ENOG411DQRX	0.100112568804	NADH dehydrogenase (ubiquinone) flavoprotein 1	ATPase subunit
ENOG411DRA8	ENOG411DSNY	0.100112554113	NA	Splicing factor 3b subunit
ENOG411DSUR	ENOG411DVTB	0.100112193362	Dihydrolipoyllysine-residue acetyltransferase component 3 of pyruvate dehydrogenase complex	structural maintenance of chromosomes protein
ENOG411DQ8H	ENOG411DUAU	0.100111888112	DNA damage-binding protein	anthranilate synthase
ENOG411DVT8	ENOG411E410	0.100111452875	Pentatricopeptide repeat-containing protein	ribosomal protein S11
ENOG411DR1Q	ENOG411DRWI	0.100111055611	Utp21 specific WD40 associated putative domain	DEAD-box ATP-dependent RNA helicase
ENOG411DV8I	ENOG411DXJG	0.100110833611	DNA-directed RNA polymerase II	DEAD-box ATP-dependent RNA helicase
ENOG411DTDF	ENOG411DTU6	0.100110750361	mitochondrial uncoupling protein	Chlorophyll A-B binding protein
ENOG411DX7D	ENOG411EKTJ	0.100110653236	IAA-alanine resistance protein	NADH-Ubiquinone/plastoquinone (complex I) various chains
ENOG411DQK4	ENOG411DRV3	0.10011038961	Ketol-acid reductoisomerase	NEDD8-activating enzyme E1 regulatory
ENOG411DRT0	ENOG411E44C	0.10011038961	Nucleoporin autopeptidase	Inherit from euNOG: DNA-binding protein-related
ENOG411DPNP	ENOG411DUZJ	0.10011002886	Basic leucine zipper and W2 domain-containing protein	succinate dehydrogenase
ENOG411E5WS	ENOG411E8HE	0.100109848485	Cytochrome b-c1 complex subunit	NA
ENOG411DUQF	ENOG411E2TM	0.10010964036	phosphoribosylaminoimidazole carboxylase	30S ribosomal protein S10
ENOG411DUEU	ENOG411DXFY	0.100109362859	lysyl-trna synthetase	citrate synthase
ENOG411DRHR	ENOG411DW2U	0.100109307359	40s ribosomal protein	heat shock
ENOG411E34J	ENOG411E3NR	0.100108946609	NADH dehydrogenase ubiquinone 1 alpha subcomplex subunit 5	ribosomal protein
ENOG411DQD6	ENOG411DRZ6	0.100108669109	Heat shock protein	Calreticulin
ENOG411DRD7	ENOG411DW5R	0.100108447108	serine threonine-protein phosphatase	5-3 exoribonuclease
ENOG411DTW1	ENOG411DW01	0.100107586858	apoptosis inhibitor	Component of the eukaryotic translation initiation factor 3 (eIF-3) complex which is involved in protein synthesis and together with other initiation factors stimulates binding of mRNA and methionyl-tRNAi to the 40S ribosome (By similarity)
ENOG411DQDJ	ENOG411EKP8	0.100107531358	phosphoglycerate	phosphoribosylformylglycinamidine cyclo-ligase
ENOG411DQYJ	ENOG411DWS7	0.100107503608	Calcium-transporting ATPase	defective in exine formation
ENOG411DWG0	ENOG411E11A	0.100107142857	Exosome complex component	Binds specifically and directly to substrates containing either a simple or bipartite NLS motif. Promotes docking of import substrates to the nuclear envelope (By similarity)
ENOG411DSIN	ENOG411DUDG	0.100107142857	Adds a myristoyl group to the N-terminal glycine residue of certain cellular proteins (By similarity)	3-dehydroquinate dehydratase shikimate dehydrogenase
ENOG411DQ7J	ENOG411DUIS	0.100106834342	Inherit from KOG: dihydrodiol dehydrogenase	T-complex protein 1 subunit
ENOG411DQRN	ENOG411DZYA	0.100106060606	T-complex protein 1 subunit alpha	Required for proper 27S pre-rRNA processing and 60S ribosome subunit assembly (By similarity)
ENOG411DQ5Z	ENOG411DTFQ	0.100105450105	glutamate	Heat Shock Protein
ENOG411DR1J	ENOG411DWP8	0.100105117105	Betaine aldehyde dehydrogenase	RuBisCO large subunit-binding protein subunit beta
ENOG411DVDD	ENOG411E3NU	0.100105089355	PA domain	Microsomal glutathione S-transferase
ENOG411DRM4	ENOG411DX8W	0.100104617605	WD repeat-containing protein 43-like	SNW domain-containing protein
ENOG411E5W0	ENOG411E9VQ	0.100103896104	NA	endoxyloglucan transferase
ENOG411DT0J	ENOG411DYE7	0.100103535354	chromatin-remodeling complex ATPase	U3 small nucleolar RNA-associated protein 6
ENOG411DUCB	ENOG411E379	0.100103535354	Translocon-associated protein	H ACA ribonucleoprotein complex subunit
ENOG411DQHC	ENOG411DWJR	0.100103535354	t-complex protein 1	Monothiol
ENOG411DSMS	ENOG411E0UD	0.100102813853	lanC-like protein	glutamyl endopeptidase
ENOG411DQVX	ENOG411DTSV	0.100102619603	Exosome complex component	small RNA degrading nuclease
ENOG411DSH9	ENOG411DYCG	0.100102453102	Origin recognition complex subunit	DEAD-box ATP-dependent RNA helicase
ENOG411DW9S	ENOG411DWQP	0.100102425352	exocyst complex component	K01528 dynamin GTPase EC 3.6.5.5
ENOG411DT5T	ENOG411DWI7	0.100102397602	SWI SNF complex subunit	SAP domain containing protein
ENOG411DQSW	ENOG411DTFQ	0.100101731602	phosphoribosylformylglycinamidine synthase	Heat Shock Protein
ENOG411DSKT	ENOG411DVVE	0.100100871351	26S proteasome non-atpase regulatory subunit	Essential component of the PAM complex a complex required for the translocation of transit peptide-containing proteins from the inner membrane into the mitochondrial matrix in an ATP-dependent manner (By similarity)
ENOG411DT3X	ENOG411DT9A	0.100100788101	Component of the eukaryotic translation initiation factor 3 (eIF-3) complex which is involved in protein synthesis and together with other initiation factors stimulates binding of mRNA and methionyl-tRNAi to the 40S ribosome (By similarity)	cullin 4
ENOG411DQVX	ENOG411EKXM	0.100100663226	Exosome complex component	Insulinase (Peptidase family M16)
ENOG411DUDG	ENOG411DX5B	0.100100649351	3-dehydroquinate dehydratase shikimate dehydrogenase	RPAP1-like C-terminal
ENOG411DPRH	ENOG411DTQ3	0.1000996781	50S ribosomal protein L5	double-strand break repair protein
ENOG411DTJM	ENOG411DYH5	0.100099428349	Actin-related protein	Transducin family protein WD-40 repeat family
ENOG411DQ3R	ENOG411DWM0	0.100099146023	Protein arginine n-methyltransferase	xylose isomerase
ENOG411DSW1	ENOG411DVZE	0.100098845599	The proteasome is a multicatalytic proteinase complex which is characterized by its ability to cleave peptides with Arg Phe Tyr Leu and Glu adjacent to the leaving group at neutral or slightly basic pH. The proteasome has an ATP-dependent proteolytic activity	RNA helicase
ENOG411DTHX	ENOG411DTKW	0.100098817849	Aspartyl-tRNA synthetase	aldehyde oxidase
ENOG411DQHX	ENOG411DXMC	0.100098817849	CAS/CSE protein C-terminus	DEAD-box ATP-dependent RNA helicase
ENOG411DPZ6	ENOG411DU8M	0.10009818776	ATP-dependent RNA helicase	dynamin-related protein
ENOG411DS2S	ENOG411DTZF	0.100098124098	Nuclear cap-binding protein subunit	glutamate dehydrogenase
ENOG411DQGH	ENOG411DT41	0.100097985348	conserved oligomeric Golgi complex	DEAD-box ATP-dependent RNA helicase
ENOG411DQB1	ENOG411DUCK	0.100097763348	40S ribosomal protein S3a	dihydrolipoyl dehydrogenase
ENOG411DUQI	ENOG411DWP8	0.100097763348	Component of the eukaryotic translation initiation factor 3 (eIF-3) complex which is involved in protein synthesis and together with other initiation factors stimulates binding of mRNA and methionyl-tRNAi to the 40S ribosome (By similarity)	RuBisCO large subunit-binding protein subunit beta
ENOG411DRGZ	ENOG411DSVF	0.100097624598	Methionyl-trna	Alpha amylase C-terminal all-beta domain
ENOG411DRST	ENOG411DSHC	0.100096986347	acyl-coenzyme A oxidase	Glutathione S-transferase C-terminal domain
ENOG411E484	ENOG411EDAM	0.100096403596	Aconitase C-terminal domain	fructose-bisphosphate aldolase cytoplasmic
ENOG411DPMX	ENOG411DZRP	0.100096320346	26S proteasome non-atpase regulatory subunit	Peptidyl-prolyl cis-trans isomerase
ENOG411DQMA	ENOG411DX0G	0.100095994649	protein mago nashi	elongation factor G
ENOG411DW2T	ENOG411DWWA	0.100095959596	Pre-mRNA-splicing factor ATP-dependent RNA helicase	Translocase of chloroplast
ENOG411DVQY	ENOG411E7U1	0.100095709846	serine threonine-protein phosphatase	NA
ENOG411DRYQ	ENOG411DV6U	0.100095349095	oxidoreductase GLYR1-like	Bifunctional enzyme. Involved in de novo dTMP biosynthesis. Key enzyme in folate metabolism (By similarity)
ENOG411DUE1	ENOG411E3A8	0.100095238095	Mitotic checkpoint	40s ribosomal protein
ENOG411DTQ3	ENOG411E77K	0.100094627595	double-strand break repair protein	60S acidic ribosomal protein
ENOG411DTTJ	ENOG411DUIS	0.100094017094	U2 small nuclear ribonucleoprotein	T-complex protein 1 subunit
ENOG411DX5H	ENOG411E36A	0.100093795094	DNA excision repair protein ERCC-6-like	RNA-binding protein
ENOG411DTK0	ENOG411DTWU	0.100093331505	DEAD-box ATP-dependent RNA helicase	Ran-binding protein
ENOG411DRE5	ENOG411DZ7P	0.100093073593	stromal cell-derived factor	GTP-binding protein
ENOG411DWVC	ENOG411E6BB	0.100093073593	peroxidase	Blue copper
ENOG411DQNW	ENOG411DXSW	0.100093073593	efflux antiporter	Is associated with a DNA binding complex that binds to the G box a well-characterized cis-acting DNA regulatory element found in plant genes
ENOG411DZ6P	ENOG411E3KY	0.100093073593	ASCH domain	Protein translation factor SUI1
ENOG411DR3Z	ENOG411DXIW	0.100092768343	COP9 signalosome complex subunit	replication factor C
ENOG411DPWT	ENOG411E0CN	0.100092712843	serine threonine-protein phosphatase	WD repeat-containing protein
ENOG411DWDP	ENOG411EMN6	0.100092463092	Catalyzes the sequential NAD-dependent oxidations of L- histidinol to L-histidinaldehyde and then to L-histidine (By similarity)	Acetyltransferase (GNAT) family
ENOG411DPRW	ENOG411DU16	0.100092352092	lysyl-trna synthetase	acyl-CoA-binding domain-containing protein
ENOG411DTW6	ENOG411DWFQ	0.100092324342	Nucleosome assembly protein	glutamyl-trna reductase
ENOG411DVVJ	ENOG411DXJC	0.100091963592	alanine aminotransferase	5-3 exoribonuclease
ENOG411DPT3	ENOG411E36A	0.100091602842	Polyadenylate-binding protein	RNA-binding protein
ENOG411DUN1	ENOG411E2NU	0.100091491841	Ribosome biogenesis protein WDR12 homolog	40S ribosomal protein
ENOG411DSBB	ENOG411E2WH	0.100091353091	eukaryotic translation initiation factor 2	Core component of nucleosome. Nucleosomes wrap and compact DNA into chromatin limiting DNA accessibility to the cellular machineries which require DNA as a template. Histones thereby play a central role in transcription regulation DNA repair DNA replication and chromosomal stability. DNA accessibility is regulated via a complex set of post-translational modifications of histones also called histone code and nucleosome remodeling
ENOG411E264	ENOG411E5DH	0.100091242091	plasma membrane intrinsic protein	30S ribosomal protein S17
ENOG411DQFK	ENOG411DWCC	0.100091020091	malonyl-CoA decarboxylase	Glycyl-tRNA synthetase 2
ENOG411DU7K	ENOG411DZ53	0.100090909091	bifunctional aspartokinase homoserine dehydrogenase	dihydrolipoyllysine-residue succinyltransferase component of 2-oxoglutarate dehydrogenase complex
ENOG411DWN9	ENOG411E5DW	0.100090881341	Component of the FACT complex a general chromatin factor that acts to reorganize nucleosomes. The FACT complex is involved in multiple processes that require DNA as a template such as mRNA elongation DNA replication and DNA repair. During transcription elongation the FACT complex acts as a histone chaperone that both destabilizes and restores nucleosomal structure. It facilitates the passage of RNA polymerase II and transcription by promoting the dissociation of one histone H2A-H2B dimer from the nucleosome then subsequently promotes the reestablishment of the nucleosome following the passage of RNA polymerase II	DNA-dependent RNA polymerase catalyzes the transcription of DNA into RNA using the four ribonucleoside triphosphates as substrates (By similarity)
ENOG411DSF6	ENOG411E3J8	0.100090723286	Ribosome biogenesis protein bop1	60S ribosomal protein
ENOG411DSZM	ENOG411DVU9	0.100090548341	Formate--tetrahydrofolate	Glycosyl hydrolases family 38 C-terminal domain
ENOG411E3R2	ENOG411EKHM	0.10009040959	Ribosomal protein L7Ae/L30e/S12e/Gadd45 family	ribosomal protein l18
ENOG411DWI7	ENOG411E3MB	0.10009018759	SAP domain containing protein	Peptidyl-prolyl cis-trans isomerase
ENOG411DQGB	ENOG411DVSG	0.10009002109	VID27 cytoplasmic protein	ribose-phosphate pyrophosphokinase
ENOG411DQ4U	ENOG411DWBB	0.10008993784	inactive purple acid phosphatase	26S proteasome non-atpase regulatory subunit
ENOG411DT8S	ENOG411DZBW	0.10008977134	Glycine dehydrogenase decarboxylating	V-type proton ATPase subunit
ENOG411DVTB	ENOG411DVWJ	0.10008954934	structural maintenance of chromosomes protein	RNA-binding protein
ENOG411DTUZ	ENOG411DWKD	0.100089466089	Alpha-14-galacturonosyltransferase	WD domain G-beta repeat
ENOG411DSI8	ENOG411EM3E	0.100089105339	(pyridoxamine) 5'-phosphate oxidase	FGGY carbohydrate kinase domain-containing
ENOG411DR1Q	ENOG411E4HU	0.100089022089	Utp21 specific WD40 associated putative domain	Encodes a protein DOMINO1 that belongs to a plant-specific gene family sharing a common motif present in the tomato DEFECTIVE CHLOROPLASTS AND LEAVES (LeDCL) protein. DOMINO1 is located in the nucleus. Arabidopsis embryos carrying the domino1 mutation grow slowly in comparison with wild type embryos and reach only the globular stage at desiccation. The primary defect of the mutation at the cellular level is the large size of the nucleolus that can be observed soon after fertilization in the nuclei of both the embryo and the endosperm. DOMINO1 might have a role in ribosome biogenesis and in determining the rate of cell division
ENOG411DRZJ	ENOG411DTBJ	0.100088744589	pyrophosphate--fructose 6-phosphate 1-phosphotransferase	Aldolase
ENOG411DR6U	ENOG411DVGU	0.100088744589	protein RRP5 homolog	40S ribosomal protein
ENOG411DSMI	ENOG411DW1C	0.100088383838	4-coumarate--CoA ligase-like	SpoU rRNA Methylase family
ENOG411DSYJ	ENOG411DV6D	0.100088383838	Nuclear pore complex protein	Pentatricopeptide repeat-containing protein
ENOG411DRHR	ENOG411DWI7	0.100088245088	40s ribosomal protein	SAP domain containing protein
ENOG411DSMZ	ENOG411DWJR	0.100088023088	Phosphoglucan water dikinase	Monothiol
ENOG411DZYU	ENOG411DZZD	0.100088023088	ATPase family associated with various cellular activities (AAA)	UDP-arabinopyranose mutase
ENOG411DU0B	ENOG411DWKD	0.100087301587	tRNA_SAD	WD domain G-beta repeat
ENOG411DR54	ENOG411DRE2	0.100086580087	interconversion of serine and glycine (By similarity)	Argonaute
ENOG411DU69	ENOG411E36S	0.100086274836	WD repeat-containing protein 18-like	Ribosomal protein S18
ENOG411DPVJ	ENOG411DU14	0.100085858586	ribosomal protein	ruvB-like
ENOG411DQ4K	ENOG411EMN8	0.100085858586	NADP-dependent D-sorbitol-6-phosphate	Lactoylglutathione lyase
ENOG411DQPE	ENOG411DQSQ	0.100085303585	Beta-adaptin-like protein	Nuclear matrix constituent protein
ENOG411DQNA	ENOG411DVNA	0.100084776335	PHD finger protein	Component of the eukaryotic translation initiation factor 3 (eIF-3) complex which is involved in protein synthesis and together with other initiation factors stimulates binding of mRNA and methionyl-tRNAi to the 40S ribosome (By similarity)
ENOG411DPVW	ENOG411DUCB	0.100084776335	26S protease regulatory subunit 6B	Translocon-associated protein
ENOG411DSUW	ENOG411DWKD	0.10008468982	NA	WD domain G-beta repeat
ENOG411DQPE	ENOG411DUAM	0.100084457209	Beta-adaptin-like protein	60S ribosomal protein
ENOG411DTZD	ENOG411DYC6	0.100084415584	The glycine cleavage system catalyzes the degradation of glycine (By similarity)	2 iron 2 sulfur cluster binding
ENOG411DPVX	ENOG411DUS5	0.100084165834	dihydrolipoyl dehydrogenase	Protein disulfide isomerase
ENOG411DVEM	ENOG411DX5H	0.100084054834	proton pump interactor	DNA excision repair protein ERCC-6-like
ENOG411DVII	ENOG411E3A8	0.100083888334	pfkB family carbohydrate kinase	40s ribosomal protein
ENOG411DR7C	ENOG411DZST	0.100083749584	pyruvate dehydrogenase E1 component subunit beta	ubiquitin
ENOG411DQ5X	ENOG411DQTK	0.100083735709	syntaxin	mannosyl-oligosaccharide 12-alpha-mannosidase
ENOG411DVYP	ENOG411DYS0	0.100083388833	syntaxin	translocon at the inner envelope membrane of chloroplasts 110
ENOG411DQP6	ENOG411EKR3	0.100083294441	26S protease regulatory subunit 8	NA
ENOG411DT68	ENOG411DUWN	0.100082972583	bromodomain protein	Pentatricopeptide repeat-containing protein
ENOG411DTN4	ENOG411E3NP	0.100082833833	The proteasome is a multicatalytic proteinase complex which is characterized by its ability to cleave peptides with Arg Phe Tyr Leu and Glu adjacent to the leaving group at neutral or slightly basic pH. The proteasome has an ATP-dependent proteolytic activity	60S ribosomal protein
ENOG411DYS7	ENOG411E4IY	0.100082473082	Microtubule organization 1	RNA polymerase III RPC4
ENOG411DSGT	ENOG411E4X2	0.100081640582	photo-lyase	SnRNP core Sm protein Sm-X5-like protein
ENOG411DSWW	ENOG411DWH8	0.100081168831	Zinc-binding alcohol dehydrogenase domain-containing protein	NAD dependent epimerase/dehydratase family
ENOG411DQP6	ENOG411E1JS	0.10008044733	26S protease regulatory subunit 8	NA
ENOG411DS76	ENOG411DWWP	0.10008008658	PPIases accelerate the folding of proteins (By similarity)	eukaryotic translation initiation factor
ENOG411DSBB	ENOG411E052	0.10007980908	eukaryotic translation initiation factor 2	K06100 symplekin
ENOG411DS8V	ENOG411DUJY	0.10007972583	Catalyzes the conversion of inosine 5'-phosphate (IMP) to xanthosine 5'-phosphate (XMP) the first committed and rate- limiting step in the de novo synthesis of guanine nucleotides and therefore plays an important role in the regulation of cell growth (By similarity)	inositol hexakisphosphate and diphosphoinositol-pentakisphosphate
ENOG411DV8Z	ENOG411DWYQ	0.10007969808	U3 small nucleolar RNA-associated protein 10	60S ribosomal protein
ENOG411DSVX	ENOG411DU14	0.100078726829	Protein disulfide isomerase	ruvB-like
ENOG411DPSU	ENOG411DQ9S	0.100077838828	ubiquitin carboxyl-terminal hydrolase	GTP-dependent nucleic acid-binding protein
ENOG411DYQA	ENOG411E72I	0.100077783328	Protein of unknown function (DUF933)	Mitochondrial import inner membrane translocase subunit
ENOG411DRTM	ENOG411DY65	0.100077561328	Dehydrogenase	nucleoporin interacting component
ENOG411DSIW	ENOG411DSWG	0.100077422577	T-complex protein 1 subunit delta	Phenylalanyl-tRNA synthetase beta
ENOG411DPZK	ENOG411DRY1	0.100077311577	histone acetyltransferase	DNAJ heat shock N-terminal domain-containing protein
ENOG411DRE5	ENOG411DVCZ	0.100077061827	stromal cell-derived factor	DNA repair protein
ENOG411DS62	ENOG411DXXG	0.100077034077	casein kinase II subunit	Molecular calcium-binding chaperone promoting folding oligomeric assembly and quality control in the ER via the calreticulin calnexin cycle. This lectin may interact transiently with almost all of the monoglucosylated glycoproteins that are synthesized in the ER (By similarity)
ENOG411DSVP	ENOG411E2DP	0.100076839827	Small nuclear ribonucleoprotein	SnRK1-interacting protein 1
ENOG411DRSV	ENOG411DVT3	0.100076479076	The proteasome is a multicatalytic proteinase complex which is characterized by its ability to cleave peptides with Arg Phe Tyr Leu and Glu adjacent to the leaving group at neutral or slightly basic pH. The proteasome has an ATP-dependent proteolytic activity	Pfam:Mov34
ENOG411DQ5I	ENOG411DYJS	0.100076340326	Polysaccharide biosynthesis protein	beta-glucan catabolic process
ENOG411DXY7	ENOG411E0Y8	0.100076312576	K01408 insulysin EC 3.4.24.56	heat shock
ENOG411DTT4	ENOG411DUU7	0.100076172366	monophosphate biosynthesis	Aspartate aminotransferase
ENOG411DSI9	ENOG411E2Q5	0.100075396825	Regulatory subunit of the condensin complex a complex required for conversion of interphase chromatin into mitotic-like condense chromosomes. The condensin complex probably introduces positive supercoils into relaxed DNA in the presence of type I topoisomerases and converts nicked DNA into positive knotted forms in the presence of type II topoisomerases (By similarity)	transcription initiation factor TFIID subunit
ENOG411DX8W	ENOG411E3NQ	0.100075258075	SNW domain-containing protein	histone h2a
ENOG411DS5D	ENOG411DZVR	0.100075036075	125 kDa kinesin-related	Mediator of RNA polymerase II transcription subunit
ENOG411DPZ8	ENOG411DZS3	0.100074786325	mitochondrial-processing peptidase subunit	strictosidine synthase
ENOG411DSAS	ENOG411DVWT	0.100074675325	ribosome biogenesis GTPase	3-ketoacyl-coa thiolase
ENOG411DRXF	ENOG411DZS3	0.100074430471	mitochondrial outer membrane protein porin	strictosidine synthase
ENOG411DTUF	ENOG411DUQF	0.100074425574	pre-mRNA-splicing factor	phosphoribosylaminoimidazole carboxylase
ENOG411DQPR	ENOG411DRBP	0.100073953824	Phosphorylase is an important allosteric enzyme in carbohydrate metabolism. Enzymes from different sources differ in their regulatory mechanisms and in their natural substrates. However all known phosphorylases share catalytic and structural properties (By similarity)	Tripeptidyl-peptidase
ENOG411DTE7	ENOG411E3ZI	0.100073593074	3-ketodihydrosphingosine	YGGT family
ENOG411DT2P	ENOG411DUIX	0.100073593074	This protein is an auxiliary protein of DNA polymerase delta and is involved in the control of eukaryotic DNA replication by increasing the polymerase's processibility during elongation of the leading strand (By similarity)	acyl-coenzyme A oxidase 4
ENOG411DPSU	ENOG411DSMS	0.100073565324	ubiquitin carboxyl-terminal hydrolase	lanC-like protein
ENOG411DRGZ	ENOG411DSK2	0.100073454323	Methionyl-trna	ATP-dependent Clp protease proteolytic subunit
ENOG411DX7Z	ENOG411DYGY	0.100073322876	D-lactate dehydrogenase cytochrome	ATP-dependent Clp protease proteolytic subunit
ENOG411DQD0	ENOG411DXTF	0.100072871573	casein kinase II	soluble inorganic
ENOG411DVWJ	ENOG411DYWE	0.100072621823	RNA-binding protein	Argonaute
ENOG411DQD5	ENOG411DSZ2	0.100072510823	Pyruvate dehydrogenase E1	Stores iron in a soluble non-toxic readily available form. Important for iron homeostasis (By similarity)
ENOG411DPV6	ENOG411E4MF	0.100072122322	4-alpha-glucanotransferase	ribosomal protein
ENOG411E3RZ	ENOG411EMI2	0.100071916645	Core component of nucleosome. Nucleosomes wrap and compact DNA into chromatin limiting DNA accessibility to the cellular machineries which require DNA as a template. Histones thereby play a central role in transcription regulation DNA repair DNA replication and chromosomal stability. DNA accessibility is regulated via a complex set of post-translational modifications of histones also called histone code and nucleosome remodeling (By similarity)	Ubiquitin-40S ribosomal protein
ENOG411DWQP	ENOG411E7EU	0.100071900322	K01528 dynamin GTPase EC 3.6.5.5	H ACA ribonucleoprotein complex subunit
ENOG411DQ8U	ENOG411DSRW	0.100071428571	Ctc-interacting domain	glutamine phosphoribosylpyrophosphate amidotransferase
ENOG411DVSE	ENOG411DVXP	0.100071428571	eukaryotic peptide chain release factor GTP-binding subunit	MA3 domain-containing protein
ENOG411DV1F	ENOG411DW3T	0.100071067821	DNA polymerase	serine threonine-protein kinase
ENOG411E185	ENOG411EM7X	0.100070790321	Putative tRNA binding domain	3-dehydroquinate synthase
ENOG411DQQ3	ENOG411DRQZ	0.100070540571	Brefeldin A-inhibited guanine nucleotide-exchange protein	brefeldin A-inhibited guanine nucleotide-exchange protein
ENOG411DT28	ENOG411DTEY	0.10007031857	Glutamate synthase	ATP-dependent Clp protease proteolytic subunit
ENOG411DSFU	ENOG411DW76	0.10006998557	Signal-recognition-particle assembly has a crucial role in targeting secretory proteins to the rough endoplasmic reticulum membrane (By similarity)	NA
ENOG411DWEC	ENOG411DWGJ	0.100068986569	Acetylornithine aminotransferase	ferredoxin--NADP reductase
ENOG411DPNP	ENOG411DVSG	0.100068903319	Basic leucine zipper and W2 domain-containing protein	ribose-phosphate pyrophosphokinase
ENOG411DPMX	ENOG411E3Z2	0.100068653569	26S proteasome non-atpase regulatory subunit	Ribosomal protein L32
ENOG411DUJR	ENOG411DUWN	0.100068653569	AT hook motif domain containing protein expressed	Pentatricopeptide repeat-containing protein
ENOG411DSRM	ENOG411DU3M	0.100068348318	branched-chain-amino-acid aminotransferase	interconversion of serine and glycine (By similarity)
ENOG411DXGQ	ENOG411E3QJ	0.100068292818	NOL1 NOP2 sun family protein	Ring-box protein
ENOG411DQYV	ENOG411DVJ7	0.100067821068	eukaryotic translation initiation factor 2	DNA-directed RNA polymerase
ENOG411DS18	ENOG411DSNY	0.100067682318	60S ribosomal protein	Splicing factor 3b subunit
ENOG411DSDS	ENOG411DWD0	0.100067654568	transcription factor	26s proteasome regulatory subunit
ENOG411DQWY	ENOG411DQZE	0.100067651303	26S protease regulatory subunit	Calcium-binding peroxygenase involved in the degradation of storage lipid in oil bodies. May be involved in the interaction between oil bodies and vacuoles during seed germination and in the oxylipin signaling pathways and plant defense responses. Can catalyze sulfoxidation of thiobenzamide hydroxylation of aniline
ENOG411DXG1	ENOG411DY4J	0.100067182817	RNA recognition motif. (a.k.a. RRM RBD or RNP domain)	splicing factor 3A subunit
ENOG411DZED	ENOG411E03A	0.100067016317	Inherit from KOG: Cat eye syndrome chromosome region candidate 5	AAR2 protein
ENOG411DW47	ENOG411DZXU	0.100066738817	Occurs in almost all aerobically respiring organisms and serves to protect cells from the toxic effects of hydrogen peroxide (By similarity)	Destroys radicals which are normally produced within the cells and which are toxic to biological systems (By similarity)
ENOG411E2AF	ENOG411E3JV	0.100065628816	ATP synthase protein	enhancer protein
ENOG411DUAN	ENOG411DX7Z	0.100065601066	stromal 70 kDa heat shock-related protein	D-lactate dehydrogenase cytochrome
ENOG411DSKJ	ENOG411DU04	0.100065295815	CCR4-NOT transcription complex subunit	Signal peptidase complex subunit
ENOG411DSSG	ENOG411E4RQ	0.10006519869	NDH shuttles electrons from NAD(P)H plastoquinone via FMN and iron-sulfur (Fe-S) centers to quinones in the photosynthetic chain and possibly in a chloroplast respiratory chain. The immediate electron acceptor for the enzyme in this species is believed to be plastoquinone. Couples the redox reaction to proton translocation and thus conserves the redox energy in a proton gradient (By similarity)	essential for photochemical activity. FB is the terminal electron acceptor of PSI donating electrons to ferredoxin. The C-terminus interacts with PsaA B D and helps assemble the protein into the PSI complex. Required for binding of PsaD and PsaE to PSI. PSI is a plastocyanin-ferredoxin oxidoreductase converting photonic excitation into a charge separation which transfers an electron from the donor P700 chlorophyll pair to the spectroscopically characterized acceptors A0 A1 FX FA and FB in turn
ENOG411DQPR	ENOG411DVSY	0.100064574315	Phosphorylase is an important allosteric enzyme in carbohydrate metabolism. Enzymes from different sources differ in their regulatory mechanisms and in their natural substrates. However all known phosphorylases share catalytic and structural properties (By similarity)	Sucrose-cleaving enzyme that provides UDP-glucose and fructose for various metabolic pathways (By similarity)
ENOG411DQNC	ENOG411EB56	0.100064574315	GTP-binding protein that may be involved in cell development (By similarity)	Cation_ATPase_N
ENOG411DVT9	ENOG411DWNU	0.100064213564	uridine kinase	gibberellin 20 oxidase
ENOG411DS2S	ENOG411E3BG	0.100063852814	Nuclear cap-binding protein subunit	Histone deacetylase
ENOG411DVZE	ENOG411DY1X	0.100063852814	RNA helicase	protein FAR1-RELATED SEQUENCE
ENOG411DR84	ENOG411DZRV	0.100063353313	Eukaryotic peptide chain release factor subunit	RNA recognition motif. (a.k.a. RRM RBD or RNP domain)
ENOG411DV3Y	ENOG411DWUB	0.100063242313	DNA-directed RNA Polymerase	importin
ENOG411DTED	ENOG411DUHE	0.100063131313	Dolichyl-diphosphooligosaccharide--protein glycosyltransferase subunit	Tho complex subunit
ENOG411DS7N	ENOG411EDAM	0.100062770563	Glycyl-tRNA synthetase	fructose-bisphosphate aldolase cytoplasmic
ENOG411DQ6K	ENOG411DVHW	0.100062770563	intron-binding protein	WD repeat and HMG-box DNA-binding protein
ENOG411DU9A	ENOG411DXYF	0.100062770563	Cleavage and polyadenylation specificity factor	Trafficking protein particle complex subunit
ENOG411DRIZ	ENOG411DRNP	0.100062409812	chaperone protein	K03841 fructose-16-bisphosphatase I EC 3.1.3.11
ENOG411DXFG	ENOG411E603	0.100062409812	Inherit from euNOG: Conserved hypothetical protein	Peptidase inhibitor I9
ENOG411DV6J	ENOG411DWFF	0.100062409812	DNA ligase	U2 small nuclear ribonucleoprotein
ENOG411DTYP	ENOG411DUWP	0.100062409812	exosome complex exonuclease	Galactokinase galactose-binding signature
ENOG411DXCE	ENOG411E2U1	0.100062261268	Binds specifically and directly to substrates containing either a simple or bipartite NLS motif. Promotes docking of import substrates to the nuclear envelope (By similarity)	40s ribosomal protein
ENOG411DSTS	ENOG411DTZX	0.100062229437	PWWP domain-containing protein	DNA methyltransferase 1-associated protein
ENOG411DW8Q	ENOG411E04C	0.100062049062	Removes the N-terminal methionine from nascent proteins (By similarity)	DAG protein
ENOG411DTT6	ENOG411DVGU	0.100061688312	The proteasome is a multicatalytic proteinase complex which is characterized by its ability to cleave peptides with Arg Phe Tyr Leu and Glu adjacent to the leaving group at neutral or slightly basic pH. The proteasome has an ATP-dependent proteolytic activity (By similarity)	40S ribosomal protein
ENOG411DSPZ	ENOG411DUKP	0.100061410811	Key enzyme in glycolysis that catalyzes the first step of the pathway by converting D-glyceraldehyde 3-phosphate (G3P) into 3-phospho-D-glyceroyl phosphate. Essential for the maintenance of cellular ATP levels and carbohydrate metabolism	gtp-binding protein
ENOG411DZWV	ENOG411EKFX	0.100061327561	Protein translocase subunit SecA	This protein plays a role in synthesis of starch. It catalyzes the synthesis of the activated glycosyl donor ADP- glucose from Glc-1-P and ATP (By similarity)
ENOG411DVSG	ENOG411E1VB	0.100060966811	ribose-phosphate pyrophosphokinase	Ribosome biogenesis protein Nop16
ENOG411DRQE	ENOG411DW2X	0.100060578311	ubiquitin carboxyl-terminal hydrolase	DEAD-box ATP-dependent RNA helicase ISE2
ENOG411DWGZ	ENOG411E38Y	0.100060194707	Glutathione S-transferase N-terminal domain	methionine sulfoxide reductase
ENOG411DTX8	ENOG411DYE7	0.10005988456	Cysteine desulfurase	U3 small nucleolar RNA-associated protein 6
ENOG411DSHT	ENOG411DUF3	0.10005960706	DnaJ homolog subfamily B member	guanine nucleotide-binding protein
ENOG411DQA3	ENOG411DUND	0.10005957931	Coatomer subunit	ribosome production factor 2
ENOG411DX7X	ENOG411E5TV	0.100059440559	Haloacid dehalogenase-like hydrolase domain-containing protein	bolA-like protein
ENOG411DPQP	ENOG411DUN1	0.100059163059	U4 U6 small nuclear ribonucleoprotein	Ribosome biogenesis protein WDR12 homolog
ENOG411DR5H	ENOG411E3NQ	0.100059135309	NADH dehydrogenase ubiquinone iron-sulfur protein 7	histone h2a
ENOG411DZ3N	ENOG411DZRD	0.100059079809	SRP40 C-terminal domain	40s ribosomal protein
ENOG411DUK0	ENOG411DXY7	0.100058913309	threonine synthase	K01408 insulysin EC 3.4.24.56
ENOG411DRT1	ENOG411DUDA	0.100058774559	calmodulin binding protein	WD-40 repeat-containing protein
ENOG411DQ34	ENOG411EMGD	0.100058164058	Inherit from KOG: leucine rich repeat	RING
ENOG411DVGU	ENOG411DZYA	0.100057720058	40S ribosomal protein	Required for proper 27S pre-rRNA processing and 60S ribosome subunit assembly (By similarity)
ENOG411DWD8	ENOG411E5SI	0.100057720058	glutamine synthetase	kDa class I heat shock
ENOG411DY5U	ENOG411E4HU	0.100057692308	protein KRI1 homolog	Encodes a protein DOMINO1 that belongs to a plant-specific gene family sharing a common motif present in the tomato DEFECTIVE CHLOROPLASTS AND LEAVES (LeDCL) protein. DOMINO1 is located in the nucleus. Arabidopsis embryos carrying the domino1 mutation grow slowly in comparison with wild type embryos and reach only the globular stage at desiccation. The primary defect of the mutation at the cellular level is the large size of the nucleolus that can be observed soon after fertilization in the nuclei of both the embryo and the endosperm. DOMINO1 might have a role in ribosome biogenesis and in determining the rate of cell division
ENOG411DTQ7	ENOG411DVUM	0.100057525808	Chaperonin	Coatomer subunit
ENOG411E0UD	ENOG411EKX7	0.100057359307	glutamyl endopeptidase	Vps5 C terminal like
ENOG411DT61	ENOG411DTTJ	0.100057145469	Peroxisomal 24-dienoyl-CoA	U2 small nuclear ribonucleoprotein
ENOG411DUE1	ENOG411DYYB	0.100057109557	Mitotic checkpoint	Coiled-coil domain-containing protein
ENOG411DVUF	ENOG411DX9Z	0.100056610057	Biotin/lipoate A/B protein ligase family	Haloacid dehalogenase-like hydrolase domain-containing protein
ENOG411DPZ4	ENOG411E2AU	0.100056471306	structural maintenance of chromosomes protein	Biotin carboxyl carrier protein of acetyl-CoA
ENOG411DRM7	ENOG411DYE2	0.100056277056	U4 U6.U5 tri-snRNP-associated protein	THUMP domain-containing protein
ENOG411DPQT	ENOG411DTTW	0.100055139305	Histone-binding component that specifically recognizes H3 tails trimethylated on 'Lys-4' (H3K4me3) which mark transcription start sites of virtually all active genes (By similarity)	U5 small nuclear ribonucleoprotein
ENOG411DQ1P	ENOG411DWAG	0.100054889555	ADP-RIBOSYLATION FACTOR-like protein	1-acyl-sn-glycerol-3-phosphate acyltransferase
ENOG411DYPY	ENOG411DZYN	0.100054473304	exocyst complex component	Conserved oligomeric Golgi complex subunit
ENOG411DSW8	ENOG411DTFR	0.100054223554	metal tolerance protein	Importin-beta N-terminal domain
ENOG411DQDY	ENOG411DU4R	0.100053862804	60S ribosomal protein	Binds to the 60S ribosomal subunit and prevents its association with the 40S ribosomal subunit to form the 80S initiation complex in the cytoplasm. May also be involved in ribosome biogenesis (By similarity)
ENOG411DQEQ	ENOG411DTYS	0.100053751804	reversibly glycosylated polypeptide	WD repeat-containing protein
ENOG411DPYI	ENOG411DX4E	0.100053751804	Starch synthase	Heat Shock Protein
ENOG411DW2P	ENOG411DXH2	0.100053391053	hexokinase	Heat Shock Protein
ENOG411DT0X	ENOG411DUKD	0.100053363303	NA	Prolyl oligopeptidase family
ENOG411DV6R	ENOG411E30Z	0.100052669553	NA	Catalyzes the reaction of cyanate with bicarbonate to produce ammonia and carbon dioxide (By similarity)
ENOG411DUI9	ENOG411DXYG	0.100052669553	Curculin-like mannose-binding lectin family protein	Argonaute
ENOG411DSM9	ENOG411DU5Z	0.100052614053	nuclear export mediator factor	structural maintenance of chromosomes protein
ENOG411DS4I	ENOG411DSYM	0.100052419802	D-3-phosphoglycerate dehydrogenase	Methionyl-trna
ENOG411DR8C	ENOG411E4P1	0.100052262065	carboxyl-terminal peptidase	iron-sulfur assembly protein
ENOG411DRVZ	ENOG411DVYX	0.100051670552	protein)-related protein	delta1-pyrroline-5-carboxylate
ENOG411DTUH	ENOG411DXKD	0.100051587302	Isoleucyl-tRNA synthetase	Multiple inositol polyphosphate phosphatase
ENOG411DSI0	ENOG411DTAV	0.100051531802	sucrose nonfermenting 4-like	dna polymerase delta small
ENOG411DPZU	ENOG411DZ53	0.100051448551	dnaJ homolog subfamily C member	dihydrolipoyllysine-residue succinyltransferase component of 2-oxoglutarate dehydrogenase complex
ENOG411DQZ6	ENOG411DX5H	0.100051420801	GC-rich sequence DNA-binding factor	DNA excision repair protein ERCC-6-like
ENOG411DTXV	ENOG411DU01	0.100051151463	RNA-binding protein	Leukotriene A-4
ENOG411DW61	ENOG411DZD2	0.100050505051	DCN1-like protein	Ribosome recycling factor
ENOG411DQPR	ENOG411E3GH	0.1000501443	Phosphorylase is an important allosteric enzyme in carbohydrate metabolism. Enzymes from different sources differ in their regulatory mechanisms and in their natural substrates. However all known phosphorylases share catalytic and structural properties (By similarity)	Component of the eukaryotic translation initiation factor 3 (eIF-3) complex which is involved in protein synthesis and together with other initiation factors stimulates binding of mRNA and methionyl-tRNAi to the 40S ribosome (By similarity)
ENOG411DT7J	ENOG411DU0E	0.10004978355	transcription initiation factor TFIID subunit	DDB1- and CUL4-associated factor homolog
ENOG411DUM6	ENOG411DXBT	0.10004978355	splicing factor 3A subunit	60S ribosomal protein
ENOG411DURV	ENOG411DXJ5	0.100049422799	heterogeneous nuclear ribonucleoprotein	Aconitate hydratase
ENOG411DSI5	ENOG411DW89	0.100048340548	DEAD-box ATP-dependent RNA helicase	peptide deformylase
ENOG411DR1Q	ENOG411DSW0	0.100048090798	Utp21 specific WD40 associated putative domain	The coatomer is a cytosolic protein complex that binds to dilysine motifs and reversibly associates with Golgi non- clathrin-coated vesicles which further mediate biosynthetic protein transport from the ER via the Golgi up to the trans Golgi network. Coatomer complex is required for budding from Golgi membranes and is essential for the retrograde Golgi-to-ER transport of dilysine-tagged proteins (By similarity)
ENOG411DRWC	ENOG411DU1W	0.100047841048	CASP C terminal	FAD binding domain
ENOG411DVQS	ENOG411EEAG	0.100047091797	translation Initiation Factor	G10 protein
ENOG411DRS1	ENOG411EMNG	0.100046980797	DNA-directed RNA polymerase	NA
ENOG411DXKS	ENOG411DZBT	0.100046897547	methionyl-tRNA synthetase	Inherit from NOG: Early fruit mRNA
ENOG411DSHT	ENOG411DXV0	0.100046536797	DnaJ homolog subfamily B member	Heat shock 70 kDa protein
ENOG411DWUB	ENOG411DXDA	0.100046536797	importin	NA
ENOG411DQ1J	ENOG411DYE3	0.100046451914	Interactor of constitutive active ROPs	Tho complex subunit
ENOG411DQDU	ENOG411DXN6	0.100046367032	sumo-activating enzyme	Histone-lysine n-methyltransferase
ENOG411DT08	ENOG411DTDR	0.100045815296	glutaminyl-tRNA	Translation machinery-associated protein
ENOG411DW0X	ENOG411DXY7	0.100045815296	Snf1-related protein kinase	K01408 insulysin EC 3.4.24.56
ENOG411DRTV	ENOG411DXJC	0.100045537796	Sulfite reductase	5-3 exoribonuclease
ENOG411DUSM	ENOG411E0H6	0.100045343545	KH domain-containing protein	Replication protein A
ENOG411DXSJ	ENOG411E06F	0.100044733045	xylulose	hexokinase
ENOG411DRBI	ENOG411DUF3	0.100044733045	Pyruvate kinase	guanine nucleotide-binding protein
ENOG411DRMQ	ENOG411DYCG	0.100044733045	replication factor C	DEAD-box ATP-dependent RNA helicase
ENOG411DPPX	ENOG411DURN	0.100044566545	6-phosphogluconolactonase	peptidylprolyl isomerase domain and WD repeat-containing protein
ENOG411DSDF	ENOG411E5YD	0.100044372294	Peroxiredoxin	Glycine-rich RNA-binding protein
ENOG411DSHT	ENOG411E0E3	0.100044011544	DnaJ homolog subfamily B member	Hydrolyzes glycerol-phospholipids at the terminal phosphodiesteric bond (By similarity)
ENOG411DUVE	ENOG411E2F5	0.100044011544	mTERF	heat shock factor
ENOG411DQMA	ENOG411DTJC	0.100044011544	protein mago nashi	Uroporphyrinogen-III synthase
ENOG411DT89	ENOG411DXHQ	0.100043206793	protein transport protein Sec24-like	ATP-dependent Clp protease proteolytic subunit
ENOG411DPQ8	ENOG411DSPV	0.100043141499	60S ribosomal protein	Splicing factor 3B subunit
ENOG411DVDK	ENOG411DWKD	0.100042929293	Plant synaptotagmin	WD domain G-beta repeat
ENOG411DSJX	ENOG411E2AU	0.100042901543	Regulatory subunit of the condensin complex a complex required for conversion of interphase chromatin into mitotic-like condense chromosomes. The condensin complex probably introduces positive supercoils into relaxed DNA in the presence of type I topoisomerases and converts nicked DNA into positive knotted forms in the presence of type II topoisomerases (By similarity)	Biotin carboxyl carrier protein of acetyl-CoA
ENOG411DPQ4	ENOG411DUSH	0.100042651793	ATP-dependent RNA helicase	Component of the eukaryotic translation initiation factor 3 (eIF-3) complex which is involved in protein synthesis and together with other initiation factors stimulates binding of mRNA and methionyl-tRNAi to the 40S ribosome (By similarity)
ENOG411DSME	ENOG411DY4M	0.100042568543	NA	ribosomal protein S4
ENOG411DRI7	ENOG411DSM8	0.100042568543	DNA-directed RNA Polymerase	aspartyl
ENOG411DRQT	ENOG411DSMI	0.100042207792	phosphoglycerate kinase	4-coumarate--CoA ligase-like
ENOG411DY5Y	ENOG411EKHV	0.100042207792	WD domain G-beta repeat	SRA
ENOG411DQ2H	ENOG411DUHE	0.100042207792	Galacturonosyltransferase	Tho complex subunit
ENOG411DPU4	ENOG411DT1R	0.100042180042	The coatomer is a cytosolic protein complex that binds to dilysine motifs and reversibly associates with Golgi non- clathrin-coated vesicles which further mediate biosynthetic protein transport from the ER via the Golgi up to the trans Golgi network. Coatomer complex is required for budding from Golgi membranes and is essential for the retrograde Golgi-to-ER transport of dilysine-tagged proteins (By similarity)	Chlorophyll a-b binding protein
ENOG411DXHX	ENOG411DXT1	0.100042041292	DNA replication licensing factor	fructose-bisphosphate aldolase
ENOG411DWF9	ENOG411E2S2	0.100041847042	transcription initiation factor	ribosomal protein
ENOG411DQAJ	ENOG411E49T	0.100041847042	The coatomer is a cytosolic protein complex that binds to dilysine motifs and reversibly associates with Golgi non- clathrin-coated vesicles which further mediate biosynthetic protein transport from the ER via the Golgi up to the trans Golgi network. Coatomer complex is required for budding from Golgi membranes and is essential for the retrograde Golgi-to-ER transport of dilysine-tagged proteins (By similarity)	Hmg1 2-like protein
ENOG411DTJ6	ENOG411DUDJ	0.100041847042	pre-mRNA-splicing factor	Protein SAMHD1 homolog
ENOG411DPV6	ENOG411DRBM	0.100041181041	4-alpha-glucanotransferase	NA
ENOG411DQGB	ENOG411DXFY	0.100041125541	VID27 cytoplasmic protein	citrate synthase
ENOG411DQXV	ENOG411DWK9	0.10004040404	cytosolic iron-sulfur protein assembly	WD domain G-beta repeat
ENOG411DXHZ	ENOG411DYMK	0.100040402408	chromatin structure-remodeling complex protein	The proteasome is a multicatalytic proteinase complex which is characterized by its ability to cleave peptides with Arg Phe Tyr Leu and Glu adjacent to the leaving group at neutral or slightly basic pH. The proteasome has an ATP-dependent proteolytic activity (By similarity)
ENOG411DSTX	ENOG411DTRF	0.10004032079	Uncharacterised protein family (UPF0172)	protein VAC14 homolog
ENOG411DW7B	ENOG411E2QG	0.10004004329	COBW domain-containing protein	ribosomal protein S15a
ENOG411DR05	ENOG411DSW0	0.100039321789	Kelch domain-containing protein	The coatomer is a cytosolic protein complex that binds to dilysine motifs and reversibly associates with Golgi non- clathrin-coated vesicles which further mediate biosynthetic protein transport from the ER via the Golgi up to the trans Golgi network. Coatomer complex is required for budding from Golgi membranes and is essential for the retrograde Golgi-to-ER transport of dilysine-tagged proteins (By similarity)
ENOG411DZ3N	ENOG411E3RZ	0.100039099789	SRP40 C-terminal domain	Core component of nucleosome. Nucleosomes wrap and compact DNA into chromatin limiting DNA accessibility to the cellular machineries which require DNA as a template. Histones thereby play a central role in transcription regulation DNA repair DNA replication and chromosomal stability. DNA accessibility is regulated via a complex set of post-translational modifications of histones also called histone code and nucleosome remodeling (By similarity)
ENOG411DWAC	ENOG411E11A	0.100038794539	XH XS domain-containing protein	Binds specifically and directly to substrates containing either a simple or bipartite NLS motif. Promotes docking of import substrates to the nuclear envelope (By similarity)
ENOG411DQ3U	ENOG411DS8U	0.100038711289	succinate dehydrogenase	Catalyzes the synthesis of activated sulfate (By similarity)
ENOG411DTPF	ENOG411DWED	0.100038600289	dihydrolipoyllysine-residue acetyltransferase component 1 of pyruvate dehydrogenase complex	Protein phosphatase 1 regulatory subunit
ENOG411DXAP	ENOG411E0JH	0.100038600289	26S proteasome	67-dimethyl-8-ribityllumazine synthase
ENOG411DRIW	ENOG411DSI5	0.100038322788	ATPase family associated with various cellular activities (AAA)	DEAD-box ATP-dependent RNA helicase
ENOG411DRAV	ENOG411E6EI	0.100037878788	eukaryotic translation initiation factor 2	glycine-rich protein
ENOG411DT8C	ENOG411DZ5X	0.100037462537	Heat Shock Protein	RAN GTPase-activating protein
ENOG411DSV2	ENOG411DVUM	0.100037379287	methylcrotonoyl-CoA carboxylase subunit alpha	Coatomer subunit
ENOG411DU0B	ENOG411DX4W	0.100036796537	tRNA_SAD	Trigger factor-like
ENOG411DTS4	ENOG411DU3I	0.100036796537	Lung seven transmembrane receptor	Plastidic ATP
ENOG411DVWX	ENOG411DXZN	0.100036796537	Transducin beta-like protein	PRLI-interacting factor
ENOG411E3RZ	ENOG411EJSR	0.100036768787	Core component of nucleosome. Nucleosomes wrap and compact DNA into chromatin limiting DNA accessibility to the cellular machineries which require DNA as a template. Histones thereby play a central role in transcription regulation DNA repair DNA replication and chromosomal stability. DNA accessibility is regulated via a complex set of post-translational modifications of histones also called histone code and nucleosome remodeling (By similarity)	NA
ENOG411DU6W	ENOG411DWGA	0.100036699412	transaldolase EC 2.2.1.2	protein OSB2 chloroplastic-like
ENOG411DQD0	ENOG411DYCG	0.100036546787	casein kinase II	DEAD-box ATP-dependent RNA helicase
ENOG411DPMX	ENOG411DSSB	0.100036491286	26S proteasome non-atpase regulatory subunit	angio-associated migratory cell protein-like
ENOG411DTBI	ENOG411DYXP	0.100036435786	ornithine carbamoyltransferase	formate dehydrogenase
ENOG411DSME	ENOG411E2VY	0.100035887315	NA	NA
ENOG411DTGU	ENOG411E58N	0.100035658786	Phospholipase A-2-activating	U6 snRNA-associated Sm-like protein
ENOG411DQ11	ENOG411E4HB	0.100035270285	vacuolar proton	Rickettsia 17 kDa surface antigen family protein
ENOG411DUBS	ENOG411DUMA	0.100034844241	gamma carbonic anhydrase	Endoplasmic reticulum-Golgi intermediate compartment protein
ENOG411DTZH	ENOG411DYTR	0.100034743035	serine threonine-protein kinase	RNA helicase
ENOG411DUH4	ENOG411DZRD	0.100034632035	Down-regulated in metastasis	40s ribosomal protein
ENOG411DT9E	ENOG411DZBW	0.100034632035	6-phosphofructokinase 5	V-type proton ATPase subunit
ENOG411DQYV	ENOG411DSB6	0.100034632035	eukaryotic translation initiation factor 2	UPF0760 protein
ENOG411DRZJ	ENOG411DWXK	0.100034271284	pyrophosphate--fructose 6-phosphate 1-phosphotransferase	luminal-binding protein
ENOG411DW50	ENOG411DZ70	0.100033910534	Inherit from KOG: Kinesin light chain	peptide chain release factor
ENOG411DT2C	ENOG411DZUB	0.100033910534	ATP synthase D chain mitochondrial	Inherit from NOG: keratin type II cytoskeletal
ENOG411DRMQ	ENOG411EK2Z	0.100033549784	replication factor C	dDENN domain
ENOG411DRQV	ENOG411E4SR	0.100033050283	Pfam:FFD_TFG	Small ubiquitin-related modifier
ENOG411DUJJ	ENOG411DX71	0.100032939283	dynamin-related protein	PHB
ENOG411DUVP	ENOG411DXD4	0.100032578533	nuclear pore protein 84 107	cleavage and polyadenylation specificity factor
ENOG411DR2P	ENOG411DZ5X	0.100032467532	role in photosynthetic sucrose synthesis by catalyzing the rate-limiting step of sucrose biosynthesis from UDP-glucose and fructose- 6-phosphate. Involved in the regulation of carbon partitioning in the leaves of plants. May regulate the synthesis of sucrose and therefore play a major role as a limiting factor in the export of photoassimilates out of the leaf. Plays a role for sucrose availability that is essential for plant growth and fiber elongation	RAN GTPase-activating protein
ENOG411DQME	ENOG411DQZ3	0.100032467532	presequence protease	DNA damage-inducible protein
ENOG411DQBU	ENOG411DTT7	0.100032245532	Transcription mediator complex subunit Med12	nucleolar complex protein 3
ENOG411DU25	ENOG411DWIX	0.100032106782	mRNA turnover protein 4	Exosome complex
ENOG411DPRF	ENOG411DS5E	0.100032106782	MKI67 FHA domain-interacting nucleolar phosphoprotein-like	nuclear matrix constituent protein 1-like
ENOG411DSM8	ENOG411DTKW	0.100031385281	aspartyl	aldehyde oxidase
ENOG411DVNF	ENOG411DZ1D	0.100031278362	SCAMP family	retrograde vesicle-mediated transport Golgi to ER
ENOG411DQG6	ENOG411DUHD	0.100031135531	ATP-dependent Clp protease proteolytic subunit	ABC transporter E family member
ENOG411DRGZ	ENOG411DWA0	0.100031024531	Methionyl-trna	src homology-3 domain protein 3
ENOG411DQR2	ENOG411E1ND	0.100030663781	Endoplasmic reticulum-Golgi intermediate compartment protein	non-green plastid inner envelope membrane protein
ENOG411DTQ8	ENOG411DZ5Q	0.100030154486	acetylglutamate kinase	glutamate--cysteine ligase
ENOG411DQ2G	ENOG411DYE9	0.10002994228	Vesicle-fusing	Nicastrin
ENOG411DSYM	ENOG411DY12	0.10002958153	Methionyl-trna	Key enzyme in heme biosynthesis. Catalyzes the oxidative decarboxylation of propionic acid side chains of rings A and B of coproporphyrinogen III (By similarity)
ENOG411DRZA	ENOG411DTHH	0.10002958153	Catalyzes the interconversion of methylthioribose-1- phosphate (MTR-1-P) into methylthioribulose-1-phosphate (MTRu-1-P) (By similarity)	glucose-6-phosphate isomerase
ENOG411DR19	ENOG411DW9S	0.100029331779	Replication factor C subunit	exocyst complex component
ENOG411DQ8S	ENOG411DYNP	0.100029220779	Metal transporter	acyl-CoA-binding domain-containing protein
ENOG411DRUB	ENOG411DVK3	0.100029220779	acetyl-coenzyme A carboxylase carboxyl transferase subunit alpha	Elongation factor
ENOG411DQP6	ENOG411DXVI	0.100028138528	26S protease regulatory subunit 8	RNA helicase
ENOG411DTDQ	ENOG411DVKX	0.100027639028	ADP-ribosylation factor GTPase-activating protein	glutathione peroxidase
ENOG411DRHI	ENOG411DSWW	0.100027500278	S_TKc	Zinc-binding alcohol dehydrogenase domain-containing protein
ENOG411DQU2	ENOG411DUF7	0.100027195027	Rhamnose biosynthetic enzyme	signal recognition particle 54 kDa protein
ENOG411DURE	ENOG411DWZJ	0.100027056277	Initiation factor	splicing factor 3b
ENOG411DQ87	ENOG411DYMH	0.100026778777	aspartic	Transmembrane emp24 domain-containing protein
ENOG411DRFV	ENOG411DYW9	0.100026334776	splicing factor	DEAD-box ATP-dependent RNA helicase
ENOG411DPQJ	ENOG411DWJ3	0.100026057276	Regulator of biological processes that recruits a histone deacetylase to control gene transcription. May play a role in the entry into mitosis negatively regulating the cell proliferation. Formation of stable complexes with geminiviridae replication-associated proteins may create a cellular environment which favors viral DNA replication (By similarity)	COP9 signalosome complex subunit
ENOG411DR74	ENOG411DUVR	0.100025863026	Transmembrane emp24 domain-containing protein	Clathrin assembly protein
ENOG411DSRW	ENOG411DTF5	0.100025724276	glutamine phosphoribosylpyrophosphate amidotransferase	homoserine kinase
ENOG411DSGK	ENOG411E4QM	0.100025613276	decapping	Binds to the 23S rRNA (By similarity)
ENOG411DTQ8	ENOG411DUUJ	0.100025371687	acetylglutamate kinase	Glutathione S-transferase
ENOG411DS0R	ENOG411EMPK	0.100025252525	ribosomal protein	DNA gyrase subunit A
ENOG411DRX2	ENOG411DU0I	0.100024642025	Protein misato homolog	Autophagy-related protein 3
ENOG411DTWG	ENOG411DW5T	0.100024531025	Prefoldin subunit	trans-2-enoyl-CoA reductase
ENOG411DUF7	ENOG411DUP7	0.100024198024	signal recognition particle 54 kDa protein	The proteasome is a multicatalytic proteinase complex which is characterized by its ability to cleave peptides with Arg Phe Tyr Leu and Glu adjacent to the leaving group at neutral or slightly basic pH. The proteasome has an ATP-dependent proteolytic activity (By similarity)
ENOG411DUNJ	ENOG411DY1I	0.100024170274	Protease Do-like 1	oxygen-evolving enhancer protein
ENOG411DWIB	ENOG411DXW4	0.100023865024	Lil3 protein	pheophorbide a oxygenase
ENOG411DRWA	ENOG411DT1Q	0.100023268398	Inositol-3-phosphate synthase	Catalyzes the NAD-dependent oxidative cleavage of spermidine and the subsequent transfer of the butylamine moiety of spermidine to the epsilon-amino group of a specific lysine residue of the eIF-5A precursor protein to form the intermediate deoxyhypusine residue. Also able to produce homospermidine from putrescine (By similarity)
ENOG411DR7F	ENOG411DWZJ	0.100022588523	ribosome biogenesis protein	splicing factor 3b
ENOG411DQ0Q	ENOG411DV40	0.100022116772	histone acetyltransferase	Splicing factor arginine serine-rich
ENOG411DW2T	ENOG411DYDD	0.100021756022	Pre-mRNA-splicing factor ATP-dependent RNA helicase	Inherit from KOG: PDS5 regulator of cohesion maintenance homolog
ENOG411DQ3R	ENOG411DXYX	0.100021385477	Protein arginine n-methyltransferase	TBCC domain-containing protein 1-like
ENOG411DR0A	ENOG411DWFM	0.100021284271	Microtubule-associated protein	DNA replication licensing factor
ENOG411DRHR	ENOG411EMIH	0.100020923521	40s ribosomal protein	PHD
ENOG411DY1T	ENOG411E6H3	0.100020784771	Protein phosphatase 1 regulatory subunit	Mitochondrial import inner membrane translocase subunit
ENOG411DSDH	ENOG411E3KM	0.100020757021	ATP-dependent zinc metalloprotease FTSH	40S ribosomal protein S12
ENOG411DVH0	ENOG411DX5U	0.100020757021	Component of the cytochrome b6-f complex which mediates electron transfer between photosystem II (PSII) and photosystem I (PSI) cyclic electron flow around PSI and state transitions	pheophorbide a oxygenase
ENOG411DTD0	ENOG411DW83	0.100020646021	CUE domain containing protein	tRNA nucleotidyltransferase
ENOG411DTED	ENOG411EBB0	0.10001984127	Dolichyl-diphosphooligosaccharide--protein glycosyltransferase subunit	Inorganic H+ pyrophosphatase
ENOG411DUAM	ENOG411E6I9	0.10001984127	60S ribosomal protein	Heat shock factor binding protein 1
ENOG411DVNA	ENOG411DYJH	0.10001984127	Component of the eukaryotic translation initiation factor 3 (eIF-3) complex which is involved in protein synthesis and together with other initiation factors stimulates binding of mRNA and methionyl-tRNAi to the 40S ribosome (By similarity)	Structural maintenance of chromosomes
ENOG411DX3C	ENOG411DXNM	0.100019480519	Mitochondrial glycoprotein family protein	heterogeneous nuclear ribonucleoprotein
ENOG411DT02	ENOG411DWBJ	0.100019203019	chaperone protein	Photosystem I reaction center subunit III
ENOG411DSIH	ENOG411E3BG	0.100018981019	26S proteasome regulatory subunit	Histone deacetylase
ENOG411DQRY	ENOG411DTQ3	0.100018953269	60S ribosomal protein	double-strand break repair protein
ENOG411DPW4	ENOG411DT6A	0.100018870019	HIV Tat-specific factor 1	DEAD-box ATP-dependent RNA helicase
ENOG411DQBV	ENOG411DRXR	0.100018370518	Prolyl-tRNA	Tic22-like family
ENOG411DVRM	ENOG411E0BW	0.100018231768	PGR5-like protein 1A	40S ribosomal protein
ENOG411DRE5	ENOG411DY1S	0.100018037518	stromal cell-derived factor	signal recognition particle
ENOG411DTTJ	ENOG411DXKS	0.100017538018	U2 small nuclear ribonucleoprotein	methionyl-tRNA synthetase
ENOG411DRBH	ENOG411DZWU	0.100017177267	2-isopropylmalate synthase	Inherit from KOG: Nuclear autoantigenic sperm protein (Histone-binding)
ENOG411DPWT	ENOG411DRQB	0.100016955267	serine threonine-protein phosphatase	Regulator of chromosome condensation
ENOG411DR90	ENOG411DUT7	0.100016955267	eukaryotic translation initiation factor	DEAD-box ATP-dependent RNA helicase
ENOG411DPQB	ENOG411DURQ	0.100016566767	lysine-specific histone demethylase 1	elongator complex protein
ENOG411DTFI	ENOG411E6FJ	0.100016511267	ATP-dependent DNA helicase 2 subunit	Histone H1
ENOG411DQAN	ENOG411DVDX	0.100016233766	Calmodulin mediates the control of a large number of enzymes ion channels and other proteins by Ca(2 ). Among the enzymes to be stimulated by the calmodulin-Ca(2 ) complex are a number of protein kinases and phosphatases	ubiquitin carboxyl-terminal hydrolase
ENOG411DW9R	ENOG411E4V5	0.100016206016	Nucleoporin Nup120/160	60S ribosomal protein
ENOG411DV4E	ENOG411EM6Y	0.100016067266	ruvB-like	small nuclear ribonucleoprotein-associated protein
ENOG411DSFM	ENOG411DXKS	0.10001600034	U1 small nuclear ribonucleoprotein	methionyl-tRNA synthetase
ENOG411DQGH	ENOG411DU25	0.100015734266	conserved oligomeric Golgi complex	mRNA turnover protein 4
ENOG411DUTJ	ENOG411DWT1	0.100015540016	Translin family	ATP-dependent Clp protease proteolytic subunit
ENOG411E1K5	ENOG411E2UM	0.10001536074	Pfam:YDG_SRA	40S ribosomal protein S24
ENOG411DT5T	ENOG411EK2Z	0.100015288633	SWI SNF complex subunit	dDENN domain
ENOG411DSAR	ENOG411E38X	0.100014790765	OST3 OST6 family protein	thioredoxin-like protein CITRX
ENOG411DT7Z	ENOG411DYAJ	0.100014346764	DNA polymerase	SWIB complex BAF60b domain-containing protein
ENOG411DPVG	ENOG411DVPS	0.100014069264	Non-repetitive/WGA-negative nucleoporin C-terminal	Sad1 UNC-like C-terminal domain containing protein
ENOG411DRHX	ENOG411DYRG	0.100014069264	pyruvate dehydrogenase E1 component subunit	translationally-controlled tumor protein homolog
ENOG411DRKE	ENOG411DZ8C	0.100013708514	phosphoenolpyruvate carboxylase	ubiquitin-like modifier-activating enzyme
ENOG411DUH4	ENOG411E2UM	0.100013708514	Down-regulated in metastasis	40S ribosomal protein S24
ENOG411DS98	ENOG411DXH2	0.100013569764	Heat shock cognate 70 kDa	Heat Shock Protein
ENOG411DW02	ENOG411E637	0.100012848263	Serrate RNA effector	Mitochondrial import inner membrane translocase
ENOG411DX0G	ENOG411DZ4V	0.100012792763	elongation factor G	homologous-pairing protein 2
ENOG411DSDQ	ENOG411DT08	0.100012487512	zinc finger	glutaminyl-tRNA
ENOG411DQG9	ENOG411DWN9	0.100011585637	regulator of nonsense transcripts 1	Component of the FACT complex a general chromatin factor that acts to reorganize nucleosomes. The FACT complex is involved in multiple processes that require DNA as a template such as mRNA elongation DNA replication and DNA repair. During transcription elongation the FACT complex acts as a histone chaperone that both destabilizes and restores nucleosomal structure. It facilitates the passage of RNA polymerase II and transcription by promoting the dissociation of one histone H2A-H2B dimer from the nucleosome then subsequently promotes the reestablishment of the nucleosome following the passage of RNA polymerase II
ENOG411DQGQ	ENOG411DUK0	0.100011528327	serine threonine-protein phosphatase	threonine synthase
ENOG411DQ55	ENOG411DR1N	0.100011127761	Cullin 1	Valyl-tRNA
ENOG411DRS6	ENOG411DU0N	0.10001046176	Serine threonine protein phosphatase 2A	cell division cycle protein 48
ENOG411E47T	ENOG411E4ZB	0.10001046176	Pre-mRNA branch site	h ACA ribonucleoprotein complex subunit 1-like protein
ENOG411DY1H	ENOG411E2SJ	0.10001046176	Protein SUPPRESSOR OF GENE SILENCING	kDa class IV heat shock
ENOG411DSKU	ENOG411DTAG	0.10001046176	K13963 serpin B	NA
ENOG411DWHN	ENOG411E1UA	0.10001029526	Photosystem I reaction center subunit	NDH shuttles electrons from NAD(P)H plastoquinone via FMN and iron-sulfur (Fe-S) centers to quinones in the photosynthetic chain and possibly in a chloroplast respiratory chain. The immediate electron acceptor for the enzyme in this species is believed to be plastoquinone. Couples the redox reaction to proton translocation and thus conserves the redox energy in a proton gradient (By similarity)
ENOG411DPWT	ENOG411DSDQ	0.10001018426	serine threonine-protein phosphatase	zinc finger
ENOG411DQWY	ENOG411E4J8	0.10001010101	26S protease regulatory subunit	ribosomal protein
ENOG411DQAB	ENOG411DRUE	0.10001010101	PsbP domain-containing protein 6	Quinone oxidoreductase-like protein At1g23740
ENOG411E2W3	ENOG411E3SN	0.100009351759	Alba	60S ribosomal protein
ENOG411DZXH	ENOG411E6CD	0.100009324009	Inherit from euNOG: expressed protein	NA
ENOG411DS1X	ENOG411DV2K	0.100009018759	Puromycin-sensitive	DEAD-box ATP-dependent RNA helicase
ENOG411E6D5	ENOG411E8A9	0.100008902046	ribosomal protein	NA
ENOG411DU1E	ENOG411E0DT	0.100008519259	Band 7 family protein	peroxisomal membrane protein PEX14-like
ENOG411DTYZ	ENOG411DZDB	0.100007936508	TOM1-like protein	RWD domain-containing protein
ENOG411DTZX	ENOG411DWZH	0.100007936508	DNA methyltransferase 1-associated protein	Ribosomal protein S9
ENOG411DURQ	ENOG411E2QG	0.100007575758	elongator complex protein	ribosomal protein S15a
ENOG411DS8P	ENOG411E3GH	0.100007575758	DNA repair	Component of the eukaryotic translation initiation factor 3 (eIF-3) complex which is involved in protein synthesis and together with other initiation factors stimulates binding of mRNA and methionyl-tRNAi to the 40S ribosome (By similarity)
ENOG411DSZG	ENOG411DWAJ	0.100007409257	Protein of unknown function (DUF667)	DNA-damage-repair toleration protein DRT111
ENOG411DS3S	ENOG411DVY0	0.100007215007	Uncharacterised conserved protein (DUF2359)	NA
ENOG411DW0J	ENOG411DWBI	0.100007076257	Transcription factor TFIID complex subunit 8 C-term	Breast carcinoma amplified sequence 3
ENOG411DRTM	ENOG411DTWY	0.100006854257	Dehydrogenase	V-type proton ATPase catalytic subunit
ENOG411DUD3	ENOG411DWEC	0.100006316783	Rhamnose biosynthetic enzyme	Acetylornithine aminotransferase
ENOG411DRX1	ENOG411DSGK	0.100005966256	chromatin modification	decapping
ENOG411DQ4R	ENOG411DV6D	0.100005772006	Mediator complex subunit 23	Pentatricopeptide repeat-containing protein
ENOG411DTX8	ENOG411DWC5	0.100005411255	Cysteine desulfurase	Zinc phosphodiesterase ELAC protein
ENOG411DPZY	ENOG411DUT0	0.100004724807	acidic leucine-rich nuclear phosphoprotein 32-related	biosynthesis protein
ENOG411DTT4	ENOG411EKY0	0.100004329004	monophosphate biosynthesis	3-isopropylmalate dehydratase small
ENOG411DS98	ENOG411E4W9	0.100003968254	Heat shock cognate 70 kDa	U6 snRNA-associated Sm-like protein
ENOG411DQDB	ENOG411DT7J	0.100003940504	PsaA and PsaB bind P700 the primary electron donor of photosystem I (PSI) as well as the electron acceptors A0 A1 and FX. PSI is a plastocyanin-ferredoxin oxidoreductase converting photonic excitation into a charge separation which transfers an electron from the donor P700 chlorophyll pair to the spectroscopically characterized acceptors A0 A1 FX FA and FB in turn. Oxidized P700 is reduced on the lumenal side of the thylakoid membrane by plastocyanin (By similarity)	transcription initiation factor TFIID subunit
ENOG411DR38	ENOG411DXV0	0.100003607504	starch branching enzyme	Heat shock 70 kDa protein
ENOG411DVVT	ENOG411DWRT	0.100003246753	pyruvate dehydrogenase E1 component	proteasome activator
ENOG411DTNK	ENOG411DVTB	0.100003246753	40s ribosomal protein	structural maintenance of chromosomes protein
ENOG411DSY0	ENOG411DSY4	0.100002927628	set1 Ash2 histone methyltransferase complex subunit	3-methyl-2-oxobutanoate
ENOG411DV2F	ENOG411E1JS	0.10000255137	E3 ubiquitin-protein ligase that monoubiquitinates H2B to form H2BK143ub1. H2BK143ub1 gives a specific tag for epigenetic transcriptional activation and is also prerequisite for H3K4me and maybe H3K79me. It thereby plays a central role in histone code and gene regulation. Forms a ubiquitin ligase complex in cooperation with the E2 enzyme UBC2 RAD6	NA
ENOG411DXFU	ENOG411DXZF	0.100002525253	WD-40 repeat-containing protein	BRCA1-A complex subunit
ENOG411DS0R	ENOG411DT9A	0.100002525253	ribosomal protein	cullin 4
ENOG411DPZ4	ENOG411E2EU	0.100002525253	structural maintenance of chromosomes protein	Inherit from KOG: Transcription factor
ENOG411DQ5S	ENOG411DTAW	0.100002164502	Charged multivesicular body protein	rab gdp dissociation inhibitor
ENOG411DV2G	ENOG411DYM7	0.100001803752	Phosphoglucomutase	adenine phosphoribosyltransferase
ENOG411DSME	ENOG411E08J	0.100001665002	NA	Calnexin
ENOG411DS2S	ENOG411DS7N	0.100001554002	Nuclear cap-binding protein subunit	Glycyl-tRNA synthetase
ENOG411DPSD	ENOG411DTWV	0.100001443001	Malate dehydrogenase	Cytochrome b6-f complex iron-sulfur subunit
ENOG411DUC9	ENOG411DV8I	0.100001443001	May be involved in pre-mRNA splicing (By similarity)	DNA-directed RNA polymerase II
ENOG411DRFR	ENOG411E0ZA	0.100001359751	FHA domain containing protein	Leucine rich repeat N-terminal domain
ENOG411DTAT	ENOG411DY2Z	0.100001082251	Raffinose synthase or seed imbibition protein Sip1	caffeic acid
ENOG411DW3D	ENOG411DXC1	0.100001038816	GDP-mannose 35-epimerase	Inosine-uridine preferring nucleoside hydrolase family protein
ENOG411DTZ8	ENOG411DUH3	0.100000582751	translational activator	Condensin-2 complex subunit
ENOG411DPT3	ENOG411DQE1	0.10000036075	Polyadenylate-binding protein	reticuline oxidase-like protein-like
ENOG411DQF8	ENOG411E637	0.1	Potassium channel	Mitochondrial import inner membrane translocase
ENOG411DTZF	ENOG411DX7Q	0.0999998334998	glutamate dehydrogenase	Xaa-Pro aminopeptidase
ENOG411DRK2	ENOG411DZYR	0.0999996392496	Chlorophyll A-B binding protein	DnaJ homolog subfamily C
ENOG411DS3S	ENOG411E0AU	0.0999992784993	Uncharacterised conserved protein (DUF2359)	ribosomal protein
ENOG411DRSV	ENOG411DSM9	0.0999988622489	The proteasome is a multicatalytic proteinase complex which is characterized by its ability to cleave peptides with Arg Phe Tyr Leu and Glu adjacent to the leaving group at neutral or slightly basic pH. The proteasome has an ATP-dependent proteolytic activity	nuclear export mediator factor
ENOG411DRDS	ENOG411DTAM	0.0999981684982	T-complex protein 1 subunit	NA
ENOG411DQMB	ENOG411E08T	0.0999978354978	pescadillo	WD repeat-containing protein
ENOG411DUHE	ENOG411E2JF	0.0999978354978	Tho complex subunit	60S ribosomal protein
ENOG411DQ18	ENOG411DTYF	0.0999978077478	transmembrane 9 superfamily member	gtp-binding protein
ENOG411DRQV	ENOG411E319	0.0999971139971	Pfam:FFD_TFG	Multiprotein-bridging factor
ENOG411DUGA	ENOG411E35B	0.0999967532468	Component of the eukaryotic translation initiation factor 3 (eIF-3) complex which is involved in protein synthesis and together with other initiation factors stimulates binding of mRNA and methionyl-tRNAi to the 40S ribosome (By similarity)	Ribosomal protein L18e/L15
ENOG411DQAU	ENOG411DT08	0.0999967532468	alpha-glucosidase	glutaminyl-tRNA
ENOG411DSEE	ENOG411DT0J	0.0999967532468	AP-1 complex subunit	chromatin-remodeling complex ATPase
ENOG411DSVD	ENOG411DUAN	0.0999965728716	synthase	stromal 70 kDa heat shock-related protein
ENOG411DX3N	ENOG411E6FJ	0.099996031746	pre-mRNA-processing factor	Histone H1
ENOG411DSUZ	ENOG411DUX6	0.0999956432456	This protein promotes the GTP-dependent binding of aminoacyl-tRNA to the A-site of ribosomes during protein biosynthesis (By similarity)	peroxisomal fatty acid beta-oxidation multifunctional protein
ENOG411DQYV	ENOG411DYZG	0.0999951437451	eukaryotic translation initiation factor 2	Myosin-like coiled-coil protein
ENOG411DTSJ	ENOG411E2AF	0.0999948801199	Calcium-transporting ATPase	ATP synthase protein
ENOG411DQ6P	ENOG411DUNY	0.0999943112443	Hydroxypyruvate reductase	cysteine synthase
ENOG411DQRK	ENOG411DSV0	0.0999942279942	AP-2 complex subunit	3-hydroxyisobutyryl-CoA hydrolase-like protein
ENOG411E4PP	ENOG411E62Z	0.0999940240919	biological_process	RNA recognition motif. (a.k.a. RRM RBD or RNP domain)
ENOG411DPZ6	ENOG411DRP1	0.099993950494	ATP-dependent RNA helicase	at5g16270 (e 0.0) atrad21.3 syn4 syn4 (sister chromatid cohesion 1 protein 4)
ENOG411DU04	ENOG411DVDG	0.0999934787435	Signal peptidase complex subunit	plant glycogenin-like starch initiation protein
ENOG411DSPV	ENOG411DYMK	0.0999926462426	Splicing factor 3B subunit	The proteasome is a multicatalytic proteinase complex which is characterized by its ability to cleave peptides with Arg Phe Tyr Leu and Glu adjacent to the leaving group at neutral or slightly basic pH. The proteasome has an ATP-dependent proteolytic activity (By similarity)
ENOG411DQYV	ENOG411DRGN	0.0999926462426	eukaryotic translation initiation factor 2	THO complex subunit 5
ENOG411DRTM	ENOG411DTDF	0.0999921467421	Dehydrogenase	mitochondrial uncoupling protein
ENOG411DPPN	ENOG411DW87	0.099992035742	uridine kinase	ribonuclease J-like
ENOG411DREB	ENOG411DV1I	0.099990981241	CDK-activating kinase assembly factor	Leo1-like protein
ENOG411DQSW	ENOG411DV6Q	0.0999907314907	phosphoribosylformylglycinamidine synthase	May play an important role in maintaining the flux of carbon towards starch formation
ENOG411DRI9	ENOG411DRS9	0.0999903707404	Nucleoredoxin	threonyl-tRNA synthetase
ENOG411DQXP	ENOG411E0B4	0.0999895382395	Phosphate carrier protein	NmrA-like family
ENOG411DQU7	ENOG411DZR8	0.0999891774892	protein transport protein-related	60S ribosomal protein
ENOG411DV3W	ENOG411DVFG	0.099989038739	enolase (EC 4.2.1.11)	deoxyribonuclease
ENOG411DTPF	ENOG411DWUB	0.0999886779887	dihydrolipoyllysine-residue acetyltransferase component 1 of pyruvate dehydrogenase complex	importin
ENOG411DURZ	ENOG411E38Y	0.0999882894883	Malate dehydrogenase	methionine sulfoxide reductase
ENOG411DU0P	ENOG411E3XS	0.0999880674881	One of the primary rRNA binding proteins it binds directly to 16S rRNA where it nucleates assembly of the body of the 30S subunit (By similarity)	Binds directly to 23S ribosomal RNA and is necessary for the in vitro assembly process of the 50S ribosomal subunit. It is not involved in the protein synthesizing functions of that subunit (By similarity)
ENOG411DUFP	ENOG411DZF1	0.0999876789877	U3 small nucleolar RNA-associated protein	U3 small nucleolar ribonucleoprotein protein
ENOG411DQRZ	ENOG411DYHC	0.099987012987	Pfam:RanBPM_CRA	T-complex protein 1 subunit
ENOG411DSWW	ENOG411DWBR	0.0999865967366	Zinc-binding alcohol dehydrogenase domain-containing protein	AP-2 complex subunit
ENOG411DU7C	ENOG411DXJG	0.0999864024864	CHZ	DEAD-box ATP-dependent RNA helicase
ENOG411DRA4	ENOG411DURA	0.0999855699856	ribosomal protein L22	Ribosomal protein S3
ENOG411DW9S	ENOG411E2RK	0.0999855699856	exocyst complex component	histone H3
ENOG411DUV6	ENOG411E0BW	0.0999852092352	cytochrome c1-1 heme protein	40S ribosomal protein
ENOG411DV2G	ENOG411E35V	0.0999852092352	Phosphoglucomutase	Destroys radicals which are normally produced within the cells and which are toxic to biological systems (By similarity)
ENOG411DQ56	ENOG411E38Y	0.0999851814852	PPIases accelerate the folding of proteins (By similarity)	methionine sulfoxide reductase
ENOG411DRSR	ENOG411DSRB	0.0999849317349	seryl-trna synthetase	synthetase
ENOG411DUED	ENOG411E5TH	0.0999847652348	clathrin heavy chain	atp synthase
ENOG411DTZF	ENOG411EDFU	0.0999844599845	glutamate dehydrogenase	ubiquitin carboxyl-terminal hydrolase
ENOG411DQGB	ENOG411DSIH	0.0999841269841	VID27 cytoplasmic protein	26S proteasome regulatory subunit
ENOG411DRHX	ENOG411DRXQ	0.0999838494838	pyruvate dehydrogenase E1 component subunit	WD-40 repeat-containing protein
ENOG411DS88	ENOG411DT8W	0.0999834054834	Galactokinase	ATP citrate-lyase is the primary enzyme responsible for the synthesis of cytosolic acetyl-CoA used for the elongation of fatty acids and biosynthesis of isoprenoids flavonoids and malonated derivatives. May supply substrate to the cytosolic acetyl-CoA carboxylase which generates the malonyl-CoA used for the synthesis of a multitude of compounds including very long chain fatty acids and flavonoids
ENOG411DSDA	ENOG411E4SU	0.099983044733	DNA-directed RNA Polymerase	40S ribosomal protein
ENOG411DQH4	ENOG411DYJC	0.0999826839827	peptide methionine sulfoxide reductase	Dehydrogenase
ENOG411DR7V	ENOG411DSSU	0.0999826839827	Transcription factor	Inherit from KOG: Strawberry notch homolog
ENOG411DQU7	ENOG411E06H	0.0999823787324	protein transport protein-related	ribosomal protein
ENOG411DVFC	ENOG411E2TM	0.0999823232323	DNA-directed RNA polymerases I and III subunit	30S ribosomal protein S10
ENOG411DRXN	ENOG411DWEV	0.0999821012321	Tryptophanyl-tRNA synthetase	The proteasome is a multicatalytic proteinase complex which is characterized by its ability to cleave peptides with Arg Phe Tyr Leu and Glu adjacent to the leaving group at neutral or slightly basic pH. The proteasome has an ATP-dependent proteolytic activity (By similarity)
ENOG411DW5Q	ENOG411DWWP	0.0999819347319	Paf1	eukaryotic translation initiation factor
ENOG411DVIS	ENOG411DXSJ	0.0999817821068	thymidylate kinase	xylulose
ENOG411DQB1	ENOG411DQD4	0.0999817404817	40S ribosomal protein S3a	conserved oligomeric Golgi complex
ENOG411DUF7	ENOG411DWQP	0.0999816572317	signal recognition particle 54 kDa protein	K01528 dynamin GTPase EC 3.6.5.5
ENOG411DPZ6	ENOG411DS9E	0.0999812409812	ATP-dependent RNA helicase	udp-glucose glycoprotein
ENOG411DRA9	ENOG411DRQB	0.0999811022311	Histone deacetylase	Regulator of chromosome condensation
ENOG411DS4M	ENOG411DYSY	0.0999811022311	vacuolar protein sorting-associated protein 16	transcription initiation factor TFIID subunit
ENOG411DPU3	ENOG411DRT8	0.0999808802309	TIM-barrel signal transduction protein	Molybdopterin biosynthesis protein
ENOG411E08A	ENOG411E33R	0.0999805194805	calcium-transporting ATPase 9 plasma membrane-type-like	Cytochrome b5
ENOG411DVNC	ENOG411DZK7	0.0999805194805	nuclease	single-stranded DNA-binding protein
ENOG411DQSK	ENOG411DVJ9	0.0999805194805	60S ribosomal protein	beta-catenin-like protein
ENOG411DU7U	ENOG411DUTJ	0.0999802697303	The proteasome is a multicatalytic proteinase complex which is characterized by its ability to cleave peptides with Arg Phe Tyr Leu and Glu adjacent to the leaving group at neutral or slightly basic pH. The proteasome has an ATP-dependent proteolytic activity (By similarity)	Translin family
ENOG411DVSP	ENOG411DW2P	0.0999802142302	Cleft lip and palate transmembrane protein	hexokinase
ENOG411DT3V	ENOG411DW6P	0.0999798812299	ubiquitin-fold modifier-conjugating enzyme	Pentatricopeptide repeat-containing protein
ENOG411DUCB	ENOG411E74P	0.0999796314796	Translocon-associated protein	defensin-like protein
ENOG411DQ55	ENOG411DSXU	0.0999794372294	Cullin 1	citrate synthase
ENOG411DSYP	ENOG411E2KT	0.0999783272283	pre-mRNA-splicing factor SPF27 homolog	60S ribosomal protein
ENOG411DPMX	ENOG411DTK0	0.0999782162282	26S proteasome non-atpase regulatory subunit	DEAD-box ATP-dependent RNA helicase
ENOG411DTYC	ENOG411EKYM	0.0999782162282	AT-hook protein of GA feedback 2	SHNi-TPR
ENOG411DSBB	ENOG411DX6W	0.0999780774781	eukaryotic translation initiation factor 2	Serine threonine protein phosphatase 2A 55 kDa regulatory subunit B
ENOG411DWYQ	ENOG411E3RZ	0.099977994228	60S ribosomal protein	Core component of nucleosome. Nucleosomes wrap and compact DNA into chromatin limiting DNA accessibility to the cellular machineries which require DNA as a template. Histones thereby play a central role in transcription regulation DNA repair DNA replication and chromosomal stability. DNA accessibility is regulated via a complex set of post-translational modifications of histones also called histone code and nucleosome remodeling (By similarity)
ENOG411DRYS	ENOG411E1QU	0.099977994228	synthetase	Histidine biosynthesis bifunctional protein hisIE
ENOG411E3JG	ENOG411E8J0	0.0999777167277	centromere protein V-like	Late embryogenesis abundant protein 18
ENOG411DTNK	ENOG411DXXV	0.0999776334776	40s ribosomal protein	Photosystem II 22 kDa protein
ENOG411DUKN	ENOG411E4H7	0.0999776334776	argininosuccinate lyase	cell redox homeostasis
ENOG411DUYK	ENOG411E3NP	0.0999776334776	structural maintenance of chromosomes protein	60S ribosomal protein
ENOG411DTEK	ENOG411DYCG	0.0999773282273	microtubule-associated protein	DEAD-box ATP-dependent RNA helicase
ENOG411DRS9	ENOG411DVWJ	0.0999769119769	threonyl-tRNA synthetase	RNA-binding protein
ENOG411DUKJ	ENOG411E33B	0.0999765512266	Auxin transport protein	60S ribosomal protein
ENOG411DSQC	ENOG411DUUG	0.0999764124764	NA	Pre-rRNA-processing protein
ENOG411DPMX	ENOG411EKFX	0.0999761904762	26S proteasome non-atpase regulatory subunit	This protein plays a role in synthesis of starch. It catalyzes the synthesis of the activated glycosyl donor ADP- glucose from Glc-1-P and ATP (By similarity)
ENOG411DT4F	ENOG411DYJC	0.0999760419319	carrier protein thioesterase	Dehydrogenase
ENOG411DUP7	ENOG411DVZE	0.0999754967255	The proteasome is a multicatalytic proteinase complex which is characterized by its ability to cleave peptides with Arg Phe Tyr Leu and Glu adjacent to the leaving group at neutral or slightly basic pH. The proteasome has an ATP-dependent proteolytic activity (By similarity)	RNA helicase
ENOG411DQSW	ENOG411DXH2	0.0999750804751	phosphoribosylformylglycinamidine synthase	Heat Shock Protein
ENOG411DRKH	ENOG411DT5V	0.099974969475	NA	Proliferation-associated protein
ENOG411DX4E	ENOG411DYF0	0.0999747474747	Heat Shock Protein	Cytosine-specific methyltransferase
ENOG411DPQC	ENOG411DPRW	0.0999746087246	suppressor of G2 allele of SKP1	lysyl-trna synthetase
ENOG411DRMZ	ENOG411DTKS	0.0999745809746	Rtf2 RING-finger	eukaryotic translation initiation factor
ENOG411DRAB	ENOG411DSUR	0.0999744699745	K08486 syntaxin 1B 2 3	Dihydrolipoyllysine-residue acetyltransferase component 3 of pyruvate dehydrogenase complex
ENOG411DRGI	ENOG411DRSN	0.0999743867244	Surp module	Removes the N-terminal methionine from nascent proteins (By similarity)
ENOG411DSBB	ENOG411DXKD	0.0999741630918	eukaryotic translation initiation factor 2	Multiple inositol polyphosphate phosphatase
ENOG411DQRX	ENOG411E3MS	0.099974025974	ATPase subunit	Ribosomal protein L7Ae L30e S12e Gadd45 family protein
ENOG411DWZH	ENOG411DZBW	0.0999733044733	Ribosomal protein S9	V-type proton ATPase subunit
ENOG411DPXD	ENOG411DSV0	0.0999729437229	Glutamyl-tRNA synthetase	3-hydroxyisobutyryl-CoA hydrolase-like protein
ENOG411DR2P	ENOG411E7A4	0.0999725829726	role in photosynthetic sucrose synthesis by catalyzing the rate-limiting step of sucrose biosynthesis from UDP-glucose and fructose- 6-phosphate. Involved in the regulation of carbon partitioning in the leaves of plants. May regulate the synthesis of sucrose and therefore play a major role as a limiting factor in the export of photoassimilates out of the leaf. Plays a role for sucrose availability that is essential for plant growth and fiber elongation	60S acidic ribosomal protein
ENOG411E2RK	ENOG411E53Z	0.0999725829726	histone H3	DNA-directed RNA polymerases I and III subunit
ENOG411DQ7J	ENOG411DY5N	0.0999720834721	Inherit from KOG: dihydrodiol dehydrogenase	26S proteasome non-atpase regulatory subunit
ENOG411DY3A	ENOG411E0VC	0.099972027972	cyclic phosphodiesterase	L-galactose dehydrogenase
ENOG411DS83	ENOG411DXMC	0.0999718614719	ribosomal protein	DEAD-box ATP-dependent RNA helicase
ENOG411E4MF	ENOG411E56X	0.0999717920968	ribosomal protein	ribosomal protein S6
ENOG411DT02	ENOG411E3J8	0.0999715007215	chaperone protein	60S ribosomal protein
ENOG411DQ11	ENOG411DY2G	0.0999712232212	vacuolar proton	Carotenoid cleavage dioxygenase
ENOG411DQ39	ENOG411DYYS	0.0999710567211	splicing factor U2af large subunit	ran-binding protein 1
ENOG411DVAI	ENOG411DXDT	0.099970973471	Inherit from euNOG: NAD dependent epimerase dehydratase family protein	glucose-6-phosphate isomerase
ENOG411DQ7J	ENOG411DT6T	0.0999707792208	Inherit from KOG: dihydrodiol dehydrogenase	cleavage and polyadenylation specificity factor subunit
ENOG411DWA7	ENOG411DX5N	0.0999707775884	exocyst complex component	Histone deacetylation protein Rxt3
ENOG411DSQS	ENOG411DVN7	0.0999704184704	WD40	Ribosome biogenesis protein NSA2
ENOG411DS20	ENOG411DSAC	0.0999704184704	ATP-dependent zinc metalloprotease FTSH	V-type proton ATPase subunit
ENOG411DRJH	ENOG411DXHU	0.0999697704257	pre-mRNA-splicing factor cwc-22	transmembrane 9 superfamily member
ENOG411DQ8H	ENOG411DUKX	0.0999696692197	DNA damage-binding protein	eukaryotic translation initiation factor
ENOG411DSYI	ENOG411DY4N	0.0999693362193	Methylenetetrahydrofolate reductase	3-isopropylmalate
ENOG411DPQT	ENOG411DSVP	0.0999692807193	Histone-binding component that specifically recognizes H3 tails trimethylated on 'Lys-4' (H3K4me3) which mark transcription start sites of virtually all active genes (By similarity)	Small nuclear ribonucleoprotein
ENOG411DXY8	ENOG411DY9V	0.099968975469	Chlorophyll A-B binding protein	One of the primary rRNA binding proteins it binds directly to 16S rRNA where it nucleates assembly of the head domain of the 30S subunit (By similarity)
ENOG411DUDE	ENOG411E0AU	0.099968975469	Dolichyl-diphosphooligosaccharide--protein glycosyltransferase subunit	ribosomal protein
ENOG411DVVE	ENOG411E3GH	0.099968975469	Essential component of the PAM complex a complex required for the translocation of transit peptide-containing proteins from the inner membrane into the mitochondrial matrix in an ATP-dependent manner (By similarity)	Component of the eukaryotic translation initiation factor 3 (eIF-3) complex which is involved in protein synthesis and together with other initiation factors stimulates binding of mRNA and methionyl-tRNAi to the 40S ribosome (By similarity)
ENOG411DS0R	ENOG411DSTZ	0.0999686979687	ribosomal protein	ribosomal protein
ENOG411DTP8	ENOG411DXVC	0.0999686147186	Aldo keto reductase family protein	Uroporphyrinogen decarboxylase
ENOG411DQSI	ENOG411DXB9	0.0999686147186	40S ribosomal protein	Ribosomal protein L1
ENOG411DRBI	ENOG411DTD7	0.0999686147186	Pyruvate kinase	xaa-Pro dipeptidase
ENOG411E3SN	ENOG411E4RK	0.0999685869686	60S ribosomal protein	Small nuclear ribonucleoprotein
ENOG411DQ7S	ENOG411E2RK	0.0999683649684	AP-4 complex subunit	histone H3
ENOG411DVNA	ENOG411DXZZ	0.0999677544678	Component of the eukaryotic translation initiation factor 3 (eIF-3) complex which is involved in protein synthesis and together with other initiation factors stimulates binding of mRNA and methionyl-tRNAi to the 40S ribosome (By similarity)	serine threonine-protein phosphatase 4 regulatory subunit 3-like
ENOG411DQDW	ENOG411DSIW	0.0999670231729	AMP deaminase	T-complex protein 1 subunit delta
ENOG411DUH3	ENOG411E4ZB	0.0999669219669	Condensin-2 complex subunit	h ACA ribonucleoprotein complex subunit 1-like protein
ENOG411DSY4	ENOG411DYGY	0.0999668109668	3-methyl-2-oxobutanoate	ATP-dependent Clp protease proteolytic subunit
ENOG411DSYJ	ENOG411E0T5	0.0999664502165	Nuclear pore complex protein	RNA Polymerase
ENOG411DSSQ	ENOG411E38F	0.0999664502165	helicase	ribosomal protein
ENOG411DTAW	ENOG411DWKX	0.0999664502165	rab gdp dissociation inhibitor	PWI
ENOG411DTS2	ENOG411DYDT	0.0999664502165	RNA-binding protein	plasminogen activator inhibitor 1 RNA-binding protein
ENOG411DPT7	ENOG411E2RK	0.0999664224664	LETM1 and EF-hand domain-containing protein 1 mitochondrial-like	histone H3
ENOG411DQBV	ENOG411DYE2	0.0999662837163	Prolyl-tRNA	THUMP domain-containing protein
ENOG411DRVZ	ENOG411DT1E	0.0999660894661	protein)-related protein	Arginyl-tRNA synthetase
ENOG411E2S5	ENOG411E7A4	0.0999660617161	ribosomal protein	60S acidic ribosomal protein
ENOG411E4VW	ENOG411E51P	0.0999658397158	huntingtin-interacting protein	U6 snRNA-associated Sm-like protein
ENOG411DUVP	ENOG411E3XN	0.0999658119658	nuclear pore protein 84 107	50S ribosomal protein L21
ENOG411DQRN	ENOG411E0HW	0.0999653679654	T-complex protein 1 subunit alpha	ribosomal protein S2
ENOG411DPZR	ENOG411DS0V	0.0999653124653	chorismate synthase	phosphoenolpyruvate carboxykinase
ENOG411E264	ENOG411E2PP	0.0999651598402	plasma membrane intrinsic protein	Ribosomal protein L13
ENOG411DRVX	ENOG411EKTY	0.099965007215	60S acidic ribosomal protein	replication factor C
ENOG411DXCN	ENOG411DY12	0.099965007215	tRNA synthetases class I (I L M and V)	Key enzyme in heme biosynthesis. Catalyzes the oxidative decarboxylation of propionic acid side chains of rings A and B of coproporphyrinogen III (By similarity)
ENOG411DVVT	ENOG411DZK7	0.0999646464646	pyruvate dehydrogenase E1 component	single-stranded DNA-binding protein
ENOG411DTBI	ENOG411E15G	0.0999646464646	ornithine carbamoyltransferase	nascent polypeptide-associated complex subunit alpha-like
ENOG411E3NR	ENOG411E4UU	0.0999646464646	ribosomal protein	proton gradient regulation 5
ENOG411DPUB	ENOG411DQXP	0.0999645077145	60S ribosomal protein	Phosphate carrier protein
ENOG411DVT8	ENOG411DXMR	0.0999643967144	Pentatricopeptide repeat-containing protein	Actin-related protein
ENOG411DRKQ	ENOG411E3MS	0.0999643689644	Leucyl-tRNA synthetase	Ribosomal protein L7Ae L30e S12e Gadd45 family protein
ENOG411DU35	ENOG411EKRW	0.0999642857143	Bifunctional protein	synthase
ENOG411DS7A	ENOG411DUQR	0.099964008214	Villin headpiece domain	VHS and GAT domain containing protein expressed
ENOG411DTGI	ENOG411DTQ8	0.0999639249639	Domain of unknown function (DUF3458)	acetylglutamate kinase
ENOG411DQ3U	ENOG411DTDT	0.0999635642136	succinate dehydrogenase	plasma membrane intrinsic protein
ENOG411DV1K	ENOG411EKY8	0.0999633977134	NA	NA
ENOG411DUH3	ENOG411DY5N	0.0999633144633	Condensin-2 complex subunit	26S proteasome non-atpase regulatory subunit
ENOG411DWVK	ENOG411E2WJ	0.0999632034632	helicase	Transcription factor
ENOG411DV19	ENOG411DVVE	0.099962953713	Staphylococcal nuclease domain-containing protein	Essential component of the PAM complex a complex required for the translocation of transit peptide-containing proteins from the inner membrane into the mitochondrial matrix in an ATP-dependent manner (By similarity)
ENOG411DR5S	ENOG411DWTJ	0.0999628427128	Protein of unknown function (DUF544)	COP9 signalosome complex subunit
ENOG411DYE9	ENOG411EBB0	0.0999628149628	Nicastrin	Inorganic H+ pyrophosphatase
ENOG411DRA5	ENOG411E0E5	0.0999626941686	Actin-related protein	serine threonine-protein phosphatase
ENOG411DT1J	ENOG411DU1E	0.0999624542125	lipid phosphate phosphatase 3	Band 7 family protein
ENOG411DQT3	ENOG411DSN0	0.0999617049617	ATP-dependent RNA helicase	Component of the eukaryotic translation initiation factor 3 (eIF-3) complex which is involved in protein synthesis and together with other initiation factors stimulates binding of mRNA and methionyl-tRNAi to the 40S ribosome (By similarity)
ENOG411DPN8	ENOG411DWZB	0.0999613997114	phosphoribosylamine-glycine ligase	fumarylacetoacetase EC 3.7.1.2
ENOG411DVWT	ENOG411DXSW	0.0999607614608	3-ketoacyl-coa thiolase	Is associated with a DNA binding complex that binds to the G box a well-characterized cis-acting DNA regulatory element found in plant genes
ENOG411DVB9	ENOG411DW8D	0.0999606765783	glucuronokinase activity	transferase transferase transferring acyl groups other than amino-acyl groups
ENOG411DQFD	ENOG411E2MS	0.0999604284604	Male sterility protein	Universal stress protein
ENOG411DSP5	ENOG411DUSH	0.0999603174603	tetratricopeptide repeat	Component of the eukaryotic translation initiation factor 3 (eIF-3) complex which is involved in protein synthesis and together with other initiation factors stimulates binding of mRNA and methionyl-tRNAi to the 40S ribosome (By similarity)
ENOG411DQYF	ENOG411DT7J	0.0999603174603	DEK C terminal domain	transcription initiation factor TFIID subunit
ENOG411DSUZ	ENOG411DTXV	0.09995995671	This protein promotes the GTP-dependent binding of aminoacyl-tRNA to the A-site of ribosomes during protein biosynthesis (By similarity)	RNA-binding protein
ENOG411DR58	ENOG411DRIE	0.09995995671	Conserved oligomeric Golgi complex subunit	Transformation transcription domain-associated protein
ENOG411DS7N	ENOG411DT59	0.09995995671	Glycyl-tRNA synthetase	adaptin ear-binding coat-associated protein
ENOG411DVVX	ENOG411DW87	0.0999596792097	Mitochondrial membrane ATP synthase (F(1)F(0) ATP synthase or Complex V) produces ATP from ADP in the presence of a proton gradient across the membrane which is generated by electron transport complexes of the respiratory chain. F-type ATPases consist of two structural domains F(1) - containing the extramembraneous catalytic core and F(0) - containing the membrane proton channel linked together by a central stalk and a peripheral stalk. During catalysis ATP synthesis in the catalytic domain of F(1) is coupled via a rotary mechanism of the central stalk subunits to proton translocation. Part of the complex F(1) domain and the central stalk which is part of the complex rotary element. The gamma subunit protrudes into the catalytic domain formed of alpha(3)beta(3). Rotation of the central stalk against the surrounding alpha(3)beta(3) subunits leads to hydrolysis of ATP in three separate catalytic sites on the beta subunits	ribonuclease J-like
ENOG411DVGT	ENOG411DYQA	0.0999578754579	EFh	Protein of unknown function (DUF933)
ENOG411DWWT	ENOG411DX2N	0.0999577922078	Phosphopantothenoylcysteine decarboxylase	PHD finger protein
ENOG411DWDS	ENOG411DX7H	0.0999577644578	Pumilio	Paired amphipathic helix protein Sin3-like
ENOG411DTXV	ENOG411DXTF	0.0999574314574	RNA-binding protein	soluble inorganic
ENOG411DRSV	ENOG411DWTJ	0.0999574314574	The proteasome is a multicatalytic proteinase complex which is characterized by its ability to cleave peptides with Arg Phe Tyr Leu and Glu adjacent to the leaving group at neutral or slightly basic pH. The proteasome has an ATP-dependent proteolytic activity	COP9 signalosome complex subunit
ENOG411DSSQ	ENOG411DUF3	0.0999570707071	helicase	guanine nucleotide-binding protein
ENOG411DRX1	ENOG411DTNK	0.0999567099567	chromatin modification	40s ribosomal protein
ENOG411DQ3S	ENOG411E3NR	0.0999563492063	Nucleosome chromatin assembly	ribosomal protein
ENOG411DRX7	ENOG411DWQP	0.0999556832057	NAD dependent epimerase/dehydratase family	K01528 dynamin GTPase EC 3.6.5.5
ENOG411DQD5	ENOG411DR38	0.0999556277056	Pyruvate dehydrogenase E1	starch branching enzyme
ENOG411DS8A	ENOG411EM33	0.0999553306171	The proteasome is a multicatalytic proteinase complex which is characterized by its ability to cleave peptides with Arg Phe Tyr Leu and Glu adjacent to the leaving group at neutral or slightly basic pH. The proteasome has an ATP-dependent proteolytic activity (By similarity)	La protein
ENOG411DPWM	ENOG411E6FJ	0.0999552669553	SWI SNF complex component SNF12	Histone H1
ENOG411DS2S	ENOG411DWZC	0.0999551282051	Nuclear cap-binding protein subunit	Nucleolar protein
ENOG411DPVX	ENOG411DSK1	0.0999549062049	dihydrolipoyl dehydrogenase	phosphoglucosamine mutase family protein
ENOG411DQUR	ENOG411DSE1	0.0999549062049	Shikimate / quinate 5-dehydrogenase	Lactoylglutathione lyase
ENOG411DSM0	ENOG411DU7K	0.0999547952048	splicing factor	bifunctional aspartokinase homoserine dehydrogenase
ENOG411DQ3S	ENOG411DV1M	0.0999545454545	Nucleosome chromatin assembly	Involved in the base excision repair (BER) pathway by catalyzing the poly(ADP-ribosyl)ation of a limited number of acceptor proteins involved in chromatin architecture and in DNA metabolism. This modification follows DNA damages and appears as an obligatory step in a detection signaling pathway leading to the reparation of DNA strand breaks (By similarity)
ENOG411DQ39	ENOG411E7ED	0.0999542957043	splicing factor U2af large subunit	Carrier of the growing fatty acid chain in fatty acid biosynthesis (By similarity)
ENOG411DS0V	ENOG411DYYS	0.0999539072039	phosphoenolpyruvate carboxykinase	ran-binding protein 1
ENOG411DR59	ENOG411DRTU	0.0999538239538	Protein BCCIP homolog	protein farnesyltransferase subunit
ENOG411DYC6	ENOG411E34T	0.0999538239538	2 iron 2 sulfur cluster binding	calcium-binding protein
ENOG411DRTZ	ENOG411E51P	0.0999534632035	beta-glucosidase	U6 snRNA-associated Sm-like protein
ENOG411DQRI	ENOG411DX55	0.0999533244533	RED-like protein N-terminal region	RNB
ENOG411DS51	ENOG411DWN2	0.0999524919525	cohesin subunit	Inherit from NOG: proton pump interactor
ENOG411DURE	ENOG411DY4J	0.0999524642025	Initiation factor	splicing factor 3A subunit
ENOG411DSS1	ENOG411DX3N	0.0999523532024	transcription elongation regulator	pre-mRNA-processing factor
ENOG411DQ7S	ENOG411DVFS	0.0999518814519	AP-4 complex subunit	26S protease regulatory subunit
ENOG411DSHW	ENOG411DVX6	0.0999515207015	ATP synthase delta chain	One of the components of the core antenna complex of photosystem II. It binds chlorophyll and helps catalyze the primary light-induced photochemical processes of photosystem II (By similarity)
ENOG411DR4K	ENOG411DRJ6	0.0999514929515	Kinetochore protein	Component of the eukaryotic translation initiation factor 3 (eIF-3) complex which is involved in protein synthesis and together with other initiation factors stimulates binding of mRNA and methionyl-tRNAi to the 40S ribosome (By similarity)
ENOG411DQH3	ENOG411DU7K	0.0999507992008	Component of the eukaryotic translation initiation factor 3 (eIF-3) complex which is involved in protein synthesis and together with other initiation factors stimulates binding of mRNA and methionyl-tRNAi to the 40S ribosome (By similarity)	bifunctional aspartokinase homoserine dehydrogenase
ENOG411DQCC	ENOG411DQDB	0.0999505772006	myosin xi	PsaA and PsaB bind P700 the primary electron donor of photosystem I (PSI) as well as the electron acceptors A0 A1 and FX. PSI is a plastocyanin-ferredoxin oxidoreductase converting photonic excitation into a charge separation which transfers an electron from the donor P700 chlorophyll pair to the spectroscopically characterized acceptors A0 A1 FX FA and FB in turn. Oxidized P700 is reduced on the lumenal side of the thylakoid membrane by plastocyanin (By similarity)
ENOG411DQ0Q	ENOG411DYAJ	0.0999502164502	histone acetyltransferase	SWIB complex BAF60b domain-containing protein
ENOG411DQSP	ENOG411DVGN	0.0999499667	40S ribosomal protein S6	60S ribosomal export protein
ENOG411DV3U	ENOG411E2WH	0.0999499389499	ATP-dependent RNA helicase	Core component of nucleosome. Nucleosomes wrap and compact DNA into chromatin limiting DNA accessibility to the cellular machineries which require DNA as a template. Histones thereby play a central role in transcription regulation DNA repair DNA replication and chromosomal stability. DNA accessibility is regulated via a complex set of post-translational modifications of histones also called histone code and nucleosome remodeling
ENOG411DSA3	ENOG411DVFC	0.0999491619492	Protein of unknown function (DUF1620)	DNA-directed RNA polymerases I and III subunit
ENOG411DSWG	ENOG411DUPS	0.0999491341991	Phenylalanyl-tRNA synthetase beta	Nuclear movement family protein
ENOG411DQMB	ENOG411DS0R	0.0999488289488	pescadillo	ribosomal protein
ENOG411DQDM	ENOG411DVZE	0.0999480307274	Kinetochore protein	RNA helicase
ENOG411DSME	ENOG411EKHM	0.0999479034038	NA	ribosomal protein l18
ENOG411DQEQ	ENOG411E0E5	0.0999478021978	reversibly glycosylated polypeptide	serine threonine-protein phosphatase
ENOG411DR7V	ENOG411DZ3N	0.0999476699771	Transcription factor	SRP40 C-terminal domain
ENOG411DQ4R	ENOG411DSWX	0.0999473304473	Mediator complex subunit 23	ribosomal protein L15
ENOG411DQ6K	ENOG411E0CK	0.099946969697	intron-binding protein	DNA-binding protein ESCAROLA-like
ENOG411DQU3	ENOG411E36U	0.0999466089466	La domain	DNA-directed RNA Polymerase
ENOG411DW2I	ENOG411DZ0S	0.0999464701965	Outer envelope protein	early-responsive to dehydration 4
ENOG411DPWH	ENOG411DPZI	0.0999458874459	Glutathione reductase	Histidinol-phosphate aminotransferase
ENOG411DR5B	ENOG411DSUR	0.0999454989455	protein transport protein Sec24-like	Dihydrolipoyllysine-residue acetyltransferase component 3 of pyruvate dehydrogenase complex
ENOG411DXB0	ENOG411E17D	0.0999451659452	flavin-containing monooxygenase	bifunctional purine biosynthesis protein
ENOG411DQAJ	ENOG411EK2Z	0.0999451659452	The coatomer is a cytosolic protein complex that binds to dilysine motifs and reversibly associates with Golgi non- clathrin-coated vesicles which further mediate biosynthetic protein transport from the ER via the Golgi up to the trans Golgi network. Coatomer complex is required for budding from Golgi membranes and is essential for the retrograde Golgi-to-ER transport of dilysine-tagged proteins (By similarity)	dDENN domain
ENOG411DTGU	ENOG411DV67	0.0999451104451	Phospholipase A-2-activating	ABC transporter F family member
ENOG411DQNK	ENOG411DR4V	0.099945027195	conserved oligomeric Golgi complex	Patatin-like phospholipase
ENOG411DWY3	ENOG411DZUJ	0.0999445276945	Nitrile-specifier protein	ubiquitin carboxyl-terminal hydrolase isozyme
ENOG411DPN9	ENOG411DW5Q	0.0999440836941	glycerol-3-phosphate acyltransferase	Paf1
ENOG411DRTR	ENOG411DX77	0.0999438796498	Complex I intermediate-associated protein 30 (CIA30)	glutathione s-transferase
ENOG411DZ1U	ENOG411E2VM	0.0999433621934	RNA pol II accessory factor Cdc73 family	Seems to be required for maximal rate of protein biosynthesis. Enhances ribosome dissociation into subunits and stabilizes the binding of the initiator Met-tRNA(I) to 40 S ribosomal subunits (By similarity)
ENOG411DQU7	ENOG411DTAM	0.0999433621934	protein transport protein-related	NA
ENOG411DVYP	ENOG411DYXS	0.0999422799423	syntaxin	prohibitin 2
ENOG411DV19	ENOG411E2S2	0.099942030192	Staphylococcal nuclease domain-containing protein	ribosomal protein
ENOG411DPVX	ENOG411DV5K	0.099942002442	dihydrolipoyl dehydrogenase	Aminotransferase
ENOG411DXN5	ENOG411DYQJ	0.099942002442	magnesium-chelatase subunit chlD	Nucleolar proteinNop52 containing protein
ENOG411DT5V	ENOG411E0WJ	0.0999403096903	Proliferation-associated protein	inorganic pyrophosphatase
ENOG411DTQ7	ENOG411DZFG	0.0999394771895	Chaperonin	ATP-dependent serine protease that mediates the selective degradation of misfolded unassembled or oxidatively damaged polypeptides as well as certain short-lived regulatory proteins in the mitochondrial matrix. May also have a chaperone function in the assembly of inner membrane protein complexes. Participates in the regulation of mitochondrial gene expression and in the maintenance of the integrity of the mitochondrial genome. Binds to mitochondrial DNA in a site-specific manner (By similarity)
ENOG411DPRF	ENOG411E1TZ	0.099939033189	MKI67 FHA domain-interacting nucleolar phosphoprotein-like	ribosomal protein L17
ENOG411DSQC	ENOG411DTAM	0.0999386724387	NA	NA
ENOG411DQEB	ENOG411DVDX	0.0999386446886	transport) protein	ubiquitin carboxyl-terminal hydrolase
ENOG411DQA3	ENOG411DQMZ	0.0999384504385	Coatomer subunit	ABC transporter F family member
ENOG411DR0E	ENOG411DXTF	0.0999381729382	sucrose-phosphatase	soluble inorganic
ENOG411DUJ3	ENOG411DZWN	0.0999379231879	expressed protein	Nsp1-like C-terminal region
ENOG411DQC4	ENOG411DYXP	0.0999375901876	glucan endo-1-3-beta-glucosidase	formate dehydrogenase
ENOG411DSWW	ENOG411DTRJ	0.0999375346875	Zinc-binding alcohol dehydrogenase domain-containing protein	UPF0202 protein
ENOG411DTNM	ENOG411EKG2	0.099936951937	UDP-sulfoquinovose synthase	This protein plays a role in synthesis of starch. It catalyzes the synthesis of the activated glycosyl donor ADP- glucose from Glc-1-P and ATP (By similarity)
ENOG411DQ5U	ENOG411DS7A	0.0999368686869	oligopeptidase	Villin headpiece domain
ENOG411DT41	ENOG411DU6S	0.0999365911866	DEAD-box ATP-dependent RNA helicase	translation initiation factor
ENOG411DPZ0	ENOG411DWS7	0.0999365079365	DUF246 domain-containing protein	defective in exine formation
ENOG411DQWT	ENOG411DSVF	0.0999365079365	general transcription factor 3C polypeptide	Alpha amylase C-terminal all-beta domain
ENOG411DSY4	ENOG411E09F	0.0999365079365	3-methyl-2-oxobutanoate	Domain of unknown function (DUF3535)
ENOG411DRD7	ENOG411DU8J	0.0999365079365	serine threonine-protein phosphatase	Acylamino-acid-releasing
ENOG411DS2V	ENOG411DVZG	0.0999361471861	THO complex subunit	DNA mismatch repair protein
ENOG411DS76	ENOG411DTX9	0.0999361471861	PPIases accelerate the folding of proteins (By similarity)	PPIases accelerate the folding of proteins (By similarity)
ENOG411DQ65	ENOG411DQPS	0.0999361471861	dihydrodipicolinate reductase	calcium-dependent protein kinase
ENOG411DW6J	ENOG411DYZD	0.0999357864358	RNA polymerase-associated protein CTR9	Inherit from KOG: aminoacyl-tRNA synthetase
ENOG411DRIE	ENOG411DWG5	0.0999356199356	Transformation transcription domain-associated protein	polycomb group protein
ENOG411DTNH	ENOG411DWNV	0.0999354256854	Pfam:DUF185	Transcription factor
ENOG411DSUX	ENOG411DW4W	0.0999350649351	ATP-citrate synthase beta chain protein	NA
ENOG411DT89	ENOG411DWRI	0.0999347041847	protein transport protein Sec24-like	N-acetyltransferase B complex (NatB) non catalytic subunit
ENOG411DSSB	ENOG411DX6W	0.0999343434343	angio-associated migratory cell protein-like	Serine threonine protein phosphatase 2A 55 kDa regulatory subunit B
ENOG411DRUG	ENOG411DZRA	0.0999340936841	Crooked neck protein	HOX
ENOG411DRUB	ENOG411E05K	0.099933982684	acetyl-coenzyme A carboxylase carboxyl transferase subunit alpha	Histone-lysine N-methyltransferase H3 lysine-9
ENOG411DRZU	ENOG411DVWJ	0.099933982684	Mitotic checkpoint protein	RNA-binding protein
ENOG411DW4I	ENOG411E0JH	0.0999336774337	ATP-dependent Clp protease proteolytic subunit	67-dimethyl-8-ribityllumazine synthase
ENOG411DSVX	ENOG411DYIN	0.0999336219336	Protein disulfide isomerase	Aquaporin
ENOG411DS1W	ENOG411DT7F	0.0999333672863	Inherit from euNOG: DNA repair ATPase-related	exocyst complex component
ENOG411DS30	ENOG411DTHH	0.0999332611833	phosphatase 2C	glucose-6-phosphate isomerase
ENOG411DR6H	ENOG411DS83	0.099932983683	ribosomal protein	ribosomal protein
ENOG411DQRX	ENOG411DYHC	0.0999325396825	ATPase subunit	T-complex protein 1 subunit
ENOG411DSFY	ENOG411E319	0.0999321789322	Aspartate aminotransferase	Multiprotein-bridging factor
ENOG411DQBZ	ENOG411DW6Z	0.0999318181818	Transketolase	Phosphoglycolate phosphatase
ENOG411DTHI	ENOG411DW70	0.0999314574315	indole-3-glycerol phosphate synthase	Chaperonin
ENOG411DSZZ	ENOG411DT5B	0.0999314574315	G_patch	Telomerase activating protein Est1
ENOG411DUWN	ENOG411DVK3	0.0999314574315	Pentatricopeptide repeat-containing protein	Elongation factor
ENOG411DT89	ENOG411ED51	0.099931341002	protein transport protein Sec24-like	Anticodon binding domain
ENOG411DUBS	ENOG411DZ0S	0.0999311521812	gamma carbonic anhydrase	early-responsive to dehydration 4
ENOG411DS2S	ENOG411DVVE	0.0999310966811	Nuclear cap-binding protein subunit	Essential component of the PAM complex a complex required for the translocation of transit peptide-containing proteins from the inner membrane into the mitochondrial matrix in an ATP-dependent manner (By similarity)
ENOG411DQSW	ENOG411DS9E	0.0999307359307	phosphoribosylformylglycinamidine synthase	udp-glucose glycoprotein
ENOG411DS3J	ENOG411DX7H	0.0999303751804	The proteasome is a multicatalytic proteinase complex which is characterized by its ability to cleave peptides with Arg Phe Tyr Leu and Glu adjacent to the leaving group at neutral or slightly basic pH. The proteasome has an ATP-dependent proteolytic activity	Paired amphipathic helix protein Sin3-like
ENOG411DPU4	ENOG411DYH5	0.0999292929293	The coatomer is a cytosolic protein complex that binds to dilysine motifs and reversibly associates with Golgi non- clathrin-coated vesicles which further mediate biosynthetic protein transport from the ER via the Golgi up to the trans Golgi network. Coatomer complex is required for budding from Golgi membranes and is essential for the retrograde Golgi-to-ER transport of dilysine-tagged proteins (By similarity)	Transducin family protein WD-40 repeat family
ENOG411DXZ2	ENOG411E2WJ	0.0999289044289	general transcription factor IIE subunit 1-like	Transcription factor
ENOG411DW01	ENOG411DXVI	0.0999287518038	Component of the eukaryotic translation initiation factor 3 (eIF-3) complex which is involved in protein synthesis and together with other initiation factors stimulates binding of mRNA and methionyl-tRNAi to the 40S ribosome (By similarity)	RNA helicase
ENOG411DR74	ENOG411DSBX	0.0999286824287	Transmembrane emp24 domain-containing protein	translocon at the outer envelope membrane of chloroplasts 75-III
ENOG411DT73	ENOG411DUEU	0.0999285436785	tryptophanyl-trna	lysyl-trna synthetase
ENOG411DRZI	ENOG411DYC6	0.0999282106782	This protein promotes the GTP-dependent binding of aminoacyl-tRNA to the A-site of ribosomes during protein biosynthesis (By similarity)	2 iron 2 sulfur cluster binding
ENOG411DUK4	ENOG411DYC3	0.0999275446775	B-cell receptor-associated protein 31-like	60S ribosomal protein
ENOG411DSPC	ENOG411DVEH	0.0999274614275	DNA repair protein recA homolog 3	DNA repair protein
ENOG411E3NQ	ENOG411E56X	0.0999267676768	histone h2a	ribosomal protein S6
ENOG411DQGC	ENOG411E09Y	0.0999267676768	6-phosphofructo-2-kinase	Inhibitor_I29
ENOG411DT2D	ENOG411DUDG	0.0999267676768	Catalyzes two activities which are involved in the cyclic version of arginine biosynthesis the synthesis of acetylglutamate from glutamate and acetyl-CoA and of ornithine by transacetylation between acetylornithine and glutamate (By similarity)	3-dehydroquinate dehydratase shikimate dehydrogenase
ENOG411DQRX	ENOG411DWBR	0.0999267486899	ATPase subunit	AP-2 complex subunit
ENOG411DUKN	ENOG411DVXP	0.099926046176	argininosuccinate lyase	MA3 domain-containing protein
ENOG411DPT0	ENOG411DU4R	0.0999258796759	phosphoserine aminotransferase	Binds to the 60S ribosomal subunit and prevents its association with the 40S ribosomal subunit to form the 80S initiation complex in the cytoplasm. May also be involved in ribosome biogenesis (By similarity)
ENOG411DWZT	ENOG411DXCB	0.0999257964258	microfibrillar-associated protein	Cid1 family poly A polymerase
ENOG411DQYZ	ENOG411DSPS	0.0999253246753	tether containing UBX domain for	Indole-3-glycerol phosphate lyase
ENOG411DSUR	ENOG411DXXV	0.0999247141747	Dihydrolipoyllysine-residue acetyltransferase component 3 of pyruvate dehydrogenase complex	Photosystem II 22 kDa protein
ENOG411DSE5	ENOG411DUYS	0.0999242822395	protein SEC13 homolog	Exosome complex
ENOG411DTHT	ENOG411DUDE	0.0999242424242	methyl-CpG-binding domain-containing protein 9-like	Dolichyl-diphosphooligosaccharide--protein glycosyltransferase subunit
ENOG411DS7N	ENOG411DW6T	0.0999242146742	Glycyl-tRNA synthetase	Structure-specific nuclease with 5'-flap endonuclease and 5'-3' exonuclease activities involved in DNA replication and repair. During DNA replication cleaves the 5'-overhanging flap structure that is generated by displacement synthesis when DNA polymerase encounters the 5'-end of a downstream Okazaki fragment. It enters the flap from the 5'-end and then tracks to cleave the flap base leaving a nick for ligation. Also involved in the long patch base excision repair (LP-BER) pathway by cleaving within the apurinic apyrimidinic (AP) site-terminated flap. Acts as a genome stabilization factor that prevents flaps from equilibrating into structurs that lead to duplications and deletions. Also possesses 5'-3' exonuclease activity on nicked or gapped double- stranded DNA and exhibits RNase H activity. Also involved in replication and repair of rDNA and in repairing mitochondrial DNA (By similarity)
ENOG411DUI9	ENOG411DUVZ	0.0999237151737	Curculin-like mannose-binding lectin family protein	synthetase
ENOG411DRTM	ENOG411DSKT	0.0999237151737	Dehydrogenase	26S proteasome non-atpase regulatory subunit
ENOG411DQAF	ENOG411E1VX	0.0999232989233	ascorbate peroxidase	cellular response to redox state
ENOG411DTDR	ENOG411E3QJ	0.0999231601732	Translation machinery-associated protein	Ring-box protein
ENOG411DQQU	ENOG411DZ70	0.0999231601732	3-hydroxyisobutyrate dehydrogenase	peptide chain release factor
ENOG411DR3Z	ENOG411DR7P	0.0999231601732	COP9 signalosome complex subunit	Glutamate-rich wd repeat-containing protein
ENOG411DQAZ	ENOG411DYRE	0.0999231601732	Alpha-amylase C-terminal beta-sheet domain	AP-1 complex subunit
ENOG411DR1W	ENOG411E558	0.0999229055258	bifunctional dihydroflavonol 4-reductase flavanone	steroid-binding protein
ENOG411DQ39	ENOG411DUX6	0.0999224941725	splicing factor U2af large subunit	peroxisomal fatty acid beta-oxidation multifunctional protein
ENOG411DUKX	ENOG411E3A8	0.099922095878	eukaryotic translation initiation factor	40s ribosomal protein
ENOG411DTT7	ENOG411DYT8	0.0999220779221	nucleolar complex protein 3	NA
ENOG411DSK3	ENOG411DSMJ	0.0999220779221	60S ribosomal protein	Long chain acyl-CoA synthetase
ENOG411DSNY	ENOG411E0XZ	0.0999217171717	Splicing factor 3b subunit	Exosome complex
ENOG411E4PT	ENOG411E4V5	0.0999216616717	Small nuclear ribonucleoprotein	60S ribosomal protein
ENOG411DSFD	ENOG411E4SU	0.0999213564214	Frigida-like protein	40S ribosomal protein
ENOG411DVZ8	ENOG411DZU7	0.0999211760462	Domain of unknown function (DUF1995)	Dehydrodolichyl diphosphate synthase
ENOG411DTUF	ENOG411DW6C	0.0999210789211	pre-mRNA-splicing factor	cleavage stimulation factor
ENOG411DYF0	ENOG411E2WJ	0.0999208291708	Cytosine-specific methyltransferase	Transcription factor
ENOG411DT32	ENOG411DZ5X	0.0999208291708	delta-aminolevulinic acid dehydratase	RAN GTPase-activating protein
ENOG411DU1C	ENOG411DUKX	0.0999207459207	ATP-dependent Clp protease proteolytic subunit	eukaryotic translation initiation factor
ENOG411DU0J	ENOG411DVH5	0.0999206969501	gamma-tubulin complex component	NA
ENOG411DQ8R	ENOG411DXCE	0.0999206349206	isocitrate dehydrogenase NAD	Binds specifically and directly to substrates containing either a simple or bipartite NLS motif. Promotes docking of import substrates to the nuclear envelope (By similarity)
ENOG411DSFA	ENOG411DWZJ	0.0999205516706	glucose-6-phosphate 1-dehydrogenase	splicing factor 3b
ENOG411DR05	ENOG411DUG7	0.0999201982228	Kelch domain-containing protein	Inherit from KOG: CD2 (cytoplasmic tail) binding protein 2
ENOG411DQ6Z	ENOG411DSQE	0.0999201354201	pre-mRNA-processing-splicing factor	K14797 essential nuclear protein 1
ENOG411DQGH	ENOG411DY9V	0.0999201125672	conserved oligomeric Golgi complex	One of the primary rRNA binding proteins it binds directly to 16S rRNA where it nucleates assembly of the head domain of the 30S subunit (By similarity)
ENOG411DQNC	ENOG411E08A	0.0999199558611	GTP-binding protein that may be involved in cell development (By similarity)	calcium-transporting ATPase 9 plasma membrane-type-like
ENOG411DRIE	ENOG411E5A2	0.0999199134199	Transformation transcription domain-associated protein	ribosomal protein L23
ENOG411E1ZH	ENOG411E60K	0.0999195249195	Ribosomal protein L.2	Ribosomal protein S14
ENOG411DQGM	ENOG411E3RG	0.0999190531691	Endoglucanase	cytochrome
ENOG411DRSV	ENOG411DUZA	0.0999189144189	The proteasome is a multicatalytic proteinase complex which is characterized by its ability to cleave peptides with Arg Phe Tyr Leu and Glu adjacent to the leaving group at neutral or slightly basic pH. The proteasome has an ATP-dependent proteolytic activity	FAM10 family protein At4g22670-like
ENOG411DRB0	ENOG411DWME	0.0999184704185	3-oxoacyl- acyl-carrier-protein reductase	Succinyl-CoA ligase
ENOG411DQ1P	ENOG411DXBX	0.0999181235431	ADP-RIBOSYLATION FACTOR-like protein	cellulose synthase-like protein
ENOG411DTYP	ENOG411DUVH	0.0999181096681	exosome complex exonuclease	Ankyrin repeat
ENOG411DS48	ENOG411DSUX	0.0999177489177	Sister chromatid cohesion protein PDS5	ATP-citrate synthase beta chain protein
ENOG411DT3D	ENOG411E38X	0.0999176934177	topoisomerase 6 subunit	thioredoxin-like protein CITRX
ENOG411DQU2	ENOG411E3W8	0.0999173881674	Rhamnose biosynthetic enzyme	DNA-dependent RNA polymerase catalyzes the transcription of DNA into RNA using the four ribonucleoside triphosphates as substrates (By similarity)
ENOG411DRHK	ENOG411EKWZ	0.0999173669468	Nucleolar protein	RNA recognition motif. (a.k.a. RRM RBD or RNP domain)
ENOG411DTN4	ENOG411DURT	0.0999173326673	The proteasome is a multicatalytic proteinase complex which is characterized by its ability to cleave peptides with Arg Phe Tyr Leu and Glu adjacent to the leaving group at neutral or slightly basic pH. The proteasome has an ATP-dependent proteolytic activity	Protein CWC15 homolog
ENOG411DR05	ENOG411E4Q3	0.0999172216672	Kelch domain-containing protein	high mobility group
ENOG411E4XW	ENOG411E77K	0.0999171229098	Histone-like transcription factor (CBF/NF-Y) and archaeal histone	60S acidic ribosomal protein
ENOG411DQTZ	ENOG411DTKE	0.0999168886669	amine oxidase	regulator of nonsense transcripts
ENOG411DPRQ	ENOG411DVD6	0.0999168470418	pre-mRNA-processing factor	methylcrotonoyl-CoA carboxylase beta chain
ENOG411DXFG	ENOG411DYWE	0.0999166666667	Inherit from euNOG: Conserved hypothetical protein	Argonaute
ENOG411DU1C	ENOG411DW69	0.0999166286929	ATP-dependent Clp protease proteolytic subunit	Survival of motor neuron-related-splicing factor
ENOG411DPUB	ENOG411DUFP	0.0999163891664	60S ribosomal protein	U3 small nucleolar RNA-associated protein
ENOG411DPVC	ENOG411DRHR	0.0999163059163	Acetolactate synthase small subunit	40s ribosomal protein
ENOG411DRM7	ENOG411E3BB	0.0999163059163	U4 U6.U5 tri-snRNP-associated protein	NA
ENOG411DQ16	ENOG411E3MB	0.0999158064158	Leucine Rich Repeat	Peptidyl-prolyl cis-trans isomerase
ENOG411DRHX	ENOG411DW9S	0.0999157231657	pyruvate dehydrogenase E1 component subunit	exocyst complex component
ENOG411DQSK	ENOG411DU08	0.0999152236652	60S ribosomal protein	DSHCT (NUC185) domain
ENOG411DRMG	ENOG411DU75	0.0999152236652	DDT domain	DNA replication licensing factor
ENOG411DS02	ENOG411DSCA	0.0999148629149	vesicle-associated protein	Gamma carbonic
ENOG411DPN2	ENOG411DR6U	0.0999144744145	domain-containing protein	protein RRP5 homolog
ENOG411DQGB	ENOG411DYNX	0.0999142801643	VID27 cytoplasmic protein	fruit protein
ENOG411DRMG	ENOG411DT5V	0.0999141414141	DDT domain	Proliferation-associated protein
ENOG411DRDT	ENOG411DRGY	0.0999137251637	Multiple RNA-binding domain-containing protein	dehydratase
ENOG411DRP1	ENOG411DW56	0.0999135309135	at5g16270 (e 0.0) atrad21.3 syn4 syn4 (sister chromatid cohesion 1 protein 4)	dna topoisomerase
ENOG411DZ8C	ENOG411E08J	0.0999132811633	ubiquitin-like modifier-activating enzyme	Calnexin
ENOG411DW70	ENOG411E310	0.0999130591631	Chaperonin	Inherit from euNOG: DNA-binding protein-related
ENOG411DWKI	ENOG411E5W4	0.0999130591631	ribosomal protein	ribosomal protein
ENOG411DS15	ENOG411DUWP	0.0999126984127	domain-containing protein	Galactokinase galactose-binding signature
ENOG411DWCU	ENOG411DZ1U	0.0999126984127	WD repeat-containing protein 74-like	RNA pol II accessory factor Cdc73 family
ENOG411DQ7S	ENOG411DT02	0.0999124764125	AP-4 complex subunit	chaperone protein
ENOG411DS3J	ENOG411DTMG	0.0999123376623	The proteasome is a multicatalytic proteinase complex which is characterized by its ability to cleave peptides with Arg Phe Tyr Leu and Glu adjacent to the leaving group at neutral or slightly basic pH. The proteasome has an ATP-dependent proteolytic activity	DNA polymerase
ENOG411DQ3P	ENOG411E74K	0.0999123376623	Tetraspanin family	NA
ENOG411DPTY	ENOG411DWME	0.0999123099123	CBS domain-containing protein CBSX1 chloroplastic-like	Succinyl-CoA ligase
ENOG411DYXD	ENOG411E36A	0.0999120879121	26S proteasome non-ATPase regulatory subunit	RNA-binding protein
ENOG411DQD8	ENOG411DUZJ	0.0999117549118	adenosylhomocysteinase	succinate dehydrogenase
ENOG411DVFS	ENOG411DXG1	0.0999112276612	26S protease regulatory subunit	RNA recognition motif. (a.k.a. RRM RBD or RNP domain)
ENOG411E9HR	ENOG411EMP3	0.0999105339105	UDP-D-glucose UDP-D-galactose 4-epimerase 3	FYVE
ENOG411DQ0Q	ENOG411DRMQ	0.0999101731602	histone acetyltransferase	replication factor C
ENOG411DSCF	ENOG411DXFU	0.0999101731602	COP9 signalosome complex subunit	WD-40 repeat-containing protein
ENOG411DVQS	ENOG411DWG4	0.0999091741592	translation Initiation Factor	Polycomb group (PcG) protein. Catalytic subunit of some PcG multiprotein complex which methylates 'Lys-27' of histone H3 leading to transcriptional repression of the affected target genes
ENOG411DSM0	ENOG411E3SI	0.099909164365	splicing factor	40s ribosomal protein
ENOG411DUSK	ENOG411DX5Y	0.0999090909091	zinc finger CCCH domain-containing protein	EH domain-containing protein
ENOG411DTN4	ENOG411DW73	0.0999090158208	The proteasome is a multicatalytic proteinase complex which is characterized by its ability to cleave peptides with Arg Phe Tyr Leu and Glu adjacent to the leaving group at neutral or slightly basic pH. The proteasome has an ATP-dependent proteolytic activity	Transcription elongation factor
ENOG411DSFE	ENOG411DTET	0.0999087301587	The coatomer is a cytosolic protein complex that binds to dilysine motifs and reversibly associates with Golgi non- clathrin-coated vesicles which further mediate biosynthetic protein transport from the ER via the Golgi up to the trans Golgi network. Coatomer complex is required for budding from Golgi membranes and is essential for the retrograde Golgi-to-ER transport of dilysine-tagged proteins (By similarity)	serine threonine-protein phosphatase 6 regulatory subunit
ENOG411DUN1	ENOG411E1ZH	0.0999085497835	Ribosome biogenesis protein WDR12 homolog	Ribosomal protein L.2
ENOG411DQMZ	ENOG411DUAN	0.0999083694084	ABC transporter F family member	stromal 70 kDa heat shock-related protein
ENOG411DUH4	ENOG411DY8P	0.0999075091575	Down-regulated in metastasis	nucleolar complex protein 2
ENOG411DQ3F	ENOG411E4RQ	0.0999072039072	Inherit from COG: nitrite reductase (nad(p)h) small subunit	essential for photochemical activity. FB is the terminal electron acceptor of PSI donating electrons to ferredoxin. The C-terminus interacts with PsaA B D and helps assemble the protein into the PSI complex. Required for binding of PsaD and PsaE to PSI. PSI is a plastocyanin-ferredoxin oxidoreductase converting photonic excitation into a charge separation which transfers an electron from the donor P700 chlorophyll pair to the spectroscopically characterized acceptors A0 A1 FX FA and FB in turn
ENOG411DQYZ	ENOG411EM7W	0.0999068986569	tether containing UBX domain for	3-phosphoshikimate 1-carboxyvinyltransferase
ENOG411DTNI	ENOG411E2KA	0.0999067566421	exocyst complex component	40S ribosomal protein
ENOG411DQPH	ENOG411DTTW	0.0999062049062	IF-3 binds to the 30S ribosomal subunit and shifts the equilibrum between 70S ribosomes and their 50S and 30S subunits in favor of the free subunits thus enhancing the availability of 30S subunits on which protein synthesis initiation begins (By similarity)	U5 small nuclear ribonucleoprotein
ENOG411DUPC	ENOG411DYGN	0.0999062049062	26S proteasome non-ATPase regulatory subunit	Amidohydrolase
ENOG411DT8C	ENOG411DWIW	0.0999059274059	Heat Shock Protein	Alpha-soluble NSF attachment
ENOG411DYW9	ENOG411E5UZ	0.0999058719059	DEAD-box ATP-dependent RNA helicase	Small nuclear ribonucleoprotein
ENOG411DUCV	ENOG411DVP6	0.0999058441558	phosphatase 2C	tryptophan synthase
ENOG411DR8W	ENOG411DT0M	0.0999058441558	UDP-glucose 4-epimerase	Plays an important role in the de novo pathway and in the salvage pathway of purine nucleotide biosynthesis. Catalyzes the first commited step in the biosynthesis of AMP from IMP (By similarity)
ENOG411DSP9	ENOG411E4X0	0.0999051226551	Argonaute	STS14 protein-like
ENOG411DT8S	ENOG411DTW6	0.0999047619048	Glycine dehydrogenase decarboxylating	Nucleosome assembly protein
ENOG411DVX6	ENOG411E0K3	0.0999047341547	One of the components of the core antenna complex of photosystem II. It binds chlorophyll and helps catalyze the primary light-induced photochemical processes of photosystem II (By similarity)	ATPase family AAA domain-containing protein
ENOG411DRWD	ENOG411DSDA	0.0999045121545	Inherit from KOG: synthetase	DNA-directed RNA Polymerase
ENOG411DSVS	ENOG411DUP7	0.0999044844045	WD repeat-containing protein	The proteasome is a multicatalytic proteinase complex which is characterized by its ability to cleave peptides with Arg Phe Tyr Leu and Glu adjacent to the leaving group at neutral or slightly basic pH. The proteasome has an ATP-dependent proteolytic activity (By similarity)
ENOG411DQRY	ENOG411DVNA	0.0999039016539	60S ribosomal protein	Component of the eukaryotic translation initiation factor 3 (eIF-3) complex which is involved in protein synthesis and together with other initiation factors stimulates binding of mRNA and methionyl-tRNAi to the 40S ribosome (By similarity)
ENOG411DSYA	ENOG411DWJ3	0.0999029026529	ATPase subunit	COP9 signalosome complex subunit
ENOG411DPV2	ENOG411EMD1	0.0999029011924	Thylakoid lumenal 29 kDa protein	Photosystem II stability assembly factor HCF136
ENOG411DVGI	ENOG411DYPY	0.0999028194028	exocyst complex	exocyst complex component
ENOG411DVEF	ENOG411DYAB	0.0999028096087	Demethylates proteins that have been reversibly carboxymethylated (By similarity)	NADH-cytochrome b5 reductase-like
ENOG411DQBU	ENOG411DS94	0.0999025974026	Transcription mediator complex subunit Med12	BTB POZ and MATH domain-containing protein
ENOG411DQDW	ENOG411E4YY	0.0999025974026	AMP deaminase	N-alpha-acetyltransferase 38 NatC auxiliary
ENOG411DSTZ	ENOG411E6B8	0.0999025974026	ribosomal protein	ribosomal protein S19
ENOG411DTFI	ENOG411DUBS	0.0999025141525	ATP-dependent DNA helicase 2 subunit	gamma carbonic anhydrase
ENOG411DQRK	ENOG411EM33	0.0999024170274	AP-2 complex subunit	La protein
ENOG411DRSG	ENOG411DYKV	0.0999022366522	DNA-binding protein	Protein ALWAYS EARLY
ENOG411DSBM	ENOG411DXFT	0.0999022366522	Transcription factor	DNA-directed RNA Polymerase II
ENOG411DQ0Q	ENOG411DUP7	0.0999022366522	histone acetyltransferase	The proteasome is a multicatalytic proteinase complex which is characterized by its ability to cleave peptides with Arg Phe Tyr Leu and Glu adjacent to the leaving group at neutral or slightly basic pH. The proteasome has an ATP-dependent proteolytic activity (By similarity)
ENOG411DQ39	ENOG411DRA5	0.0999019036519	splicing factor U2af large subunit	Actin-related protein
ENOG411DRT2	ENOG411DV19	0.0999018759019	Protein of unknown function (DUF1421)	Staphylococcal nuclease domain-containing protein
ENOG411DQSH	ENOG411DVD1	0.0999017371517	RNA recognition motif. (a.k.a. RRM RBD or RNP domain)	queuine tRNA-ribosyltransferase subunit
ENOG411DWEV	ENOG411DXBR	0.0999013486513	The proteasome is a multicatalytic proteinase complex which is characterized by its ability to cleave peptides with Arg Phe Tyr Leu and Glu adjacent to the leaving group at neutral or slightly basic pH. The proteasome has an ATP-dependent proteolytic activity (By similarity)	dna polymerase
ENOG411DYSF	ENOG411E44C	0.0999007087684	Chalcone-flavanone isomerase	Inherit from euNOG: DNA-binding protein-related
ENOG411DRUG	ENOG411E6GM	0.0999004329004	Crooked neck protein	IGR protein motif
ENOG411DUSM	ENOG411E1VB	0.0999004329004	KH domain-containing protein	Ribosome biogenesis protein Nop16
ENOG411DQH9	ENOG411DSEW	0.0999004329004	Pyruvate kinase	aspartic proteinase
ENOG411DTS4	ENOG411E2RM	0.0999004051504	Lung seven transmembrane receptor	Protein of unknown function (DUF1218)
ENOG411DXCN	ENOG411EDMN	0.0999002525253	tRNA synthetases class I (I L M and V)	Myo-inositol-1-phosphate synthase
ENOG411DX7H	ENOG411DYV9	0.0999001831502	Paired amphipathic helix protein Sin3-like	exocyst complex component
ENOG411DXP7	ENOG411E32E	0.0998998168072	Polysaccharide biosynthesis protein	Binds to actin and affects the structure of the cytoskeleton. At high concentrations profilin prevents the polymerization of actin whereas it enhances it at low concentrations. By
ENOG411DRBP	ENOG411E2VY	0.0998997097674	Tripeptidyl-peptidase	NA
ENOG411DSXU	ENOG411DYNX	0.0998994338994	citrate synthase	fruit protein
ENOG411DX5H	ENOG411EBKS	0.0998991914518	DNA excision repair protein ERCC-6-like	Involved in ubiquitination and subsequent proteasomal degradation of target proteins. Together with CUL1 RBX1 and a F- box protein it forms a SCF E3 ubiquitin ligase complex. The functional specificity of this complex depends of the type of F- box protein. In the SCF complex it serves as an adapter that links the F-box protein to CUL1 (By similarity)
ENOG411DRXM	ENOG411DU8W	0.0998991743551	ATP-dependent zinc metalloprotease FTSH	prohibitin
ENOG411DQ7J	ENOG411DTN4	0.0998991702742	Inherit from KOG: dihydrodiol dehydrogenase	The proteasome is a multicatalytic proteinase complex which is characterized by its ability to cleave peptides with Arg Phe Tyr Leu and Glu adjacent to the leaving group at neutral or slightly basic pH. The proteasome has an ATP-dependent proteolytic activity
ENOG411DVQ4	ENOG411DY1P	0.099899003774	Domain of unknown function (DUF3490)	SAC3 GANP family protein
ENOG411DU8E	ENOG411E08T	0.099898989899000007	Exosome complex component	WD repeat-containing protein
ENOG411DSZM	ENOG411DV67	0.099898989899000007	Formate--tetrahydrofolate	ABC transporter F family member
ENOG411DSM6	ENOG411DXKI	0.0998986013986	Hydroxyproline-rich glycoprotein family protein	RuBisCO large subunit-binding protein subunit alpha
ENOG411DSGU	ENOG411DYYR	0.0998985458985	ribosomal RNA small subunit methyltransferase nep-1-like	Proteasome non-ATPase 26S subunit
ENOG411DXGB	ENOG411E47T	0.0998982683983	General transcription factor that functions at the core of the DNA-binding multiprotein factor TFIID. Binding of TFIID to the TATA box is the initial transcriptional step of the pre- initiation complex (PIC) playing a role in the activation of eukaryotic genes transcribed by RNA polymerase II	Pre-mRNA branch site
ENOG411DRB2	ENOG411DWDF	0.0998982683983	transcription initiation factor TFIID subunit	Vacuolar protein sorting-associated protein
ENOG411DS1X	ENOG411DYGM	0.0998981296481	Puromycin-sensitive	Purple acid phosphatase
ENOG411E5XH	ENOG411EBB0	0.0998979076479	Protein of unknown function (DUF1138)	Inorganic H+ pyrophosphatase
ENOG411DUZA	ENOG411DVNU	0.0998977411477	FAM10 family protein At4g22670-like	splicing factor
ENOG411DU8E	ENOG411DWBI	0.0998975191475	Exosome complex component	Breast carcinoma amplified sequence 3
ENOG411DW8Q	ENOG411ED4V	0.0998974432001	Removes the N-terminal methionine from nascent proteins (By similarity)	Pyruvate kinase
ENOG411DRSK	ENOG411DU4R	0.0998972693973	porphobilinogen deaminase	Binds to the 60S ribosomal subunit and prevents its association with the 40S ribosomal subunit to form the 80S initiation complex in the cytoplasm. May also be involved in ribosome biogenesis (By similarity)
ENOG411DWHW	ENOG411DZXJ	0.0998971861472	eukaryotic translation initiation factor	DAG protein
ENOG411DTYD	ENOG411EM18	0.099897047397	LL-diaminopimelate aminotransferase	33 kDa ribonucleoprotein
ENOG411DQZ9	ENOG411DZ2P	0.0998968808969	Produces ATP from ADP in the presence of a proton gradient across the membrane	NA
ENOG411DUK4	ENOG411DXWS	0.0998966866467	B-cell receptor-associated protein 31-like	NA
ENOG411DPZ4	ENOG411DYJH	0.0998964368964	structural maintenance of chromosomes protein	Structural maintenance of chromosomes
ENOG411DQKG	ENOG411DR5B	0.099896020646	transport) protein	protein transport protein Sec24-like
ENOG411DVTU	ENOG411DXM6	0.0998956043956	NA	cop9 signalosome complex subunit
ENOG411DSV2	ENOG411DYP6	0.0998953823954	methylcrotonoyl-CoA carboxylase subunit alpha	Beta-ureidopropionase
ENOG411DX7H	ENOG411DY7X	0.0998953823954	Paired amphipathic helix protein Sin3-like	NUC173 domain
ENOG411DSQS	ENOG411DXSK	0.0998952436452	WD40	Nuclear pore component
ENOG411DPVE	ENOG411DXA1	0.0998950855907	Nuclear chaperone required for maturation and nuclear export of pre-60S ribosome subunits (By similarity)	rRNA 2'-O-methyltransferase fibrillarin
ENOG411DQX2	ENOG411E2XE	0.0998946608947	Glyoxylate	nitrogen regulatory protein PII
ENOG411DRD6	ENOG411DW87	0.0998944111444	Autophagy protein 16 (ATG16)	ribonuclease J-like
ENOG411DTTT	ENOG411DUKJ	0.0998943001443	oligomeric golgi complex	Auxin transport protein
ENOG411DT68	ENOG411DTZX	0.0998942723943	bromodomain protein	DNA methyltransferase 1-associated protein
ENOG411DRS1	ENOG411E555	0.0998942168942	DNA-directed RNA polymerase	ribosomal protein 3
ENOG411DQUH	ENOG411DR5N	0.0998939393939	N(alpha)-acetyltransferase 16 NatA auxiliary	adenosine kinase
ENOG411DW60	ENOG411DXNM	0.0998939393939	FR47-like protein	heterogeneous nuclear ribonucleoprotein
ENOG411DTZX	ENOG411DUIS	0.0998939393939	DNA methyltransferase 1-associated protein	T-complex protein 1 subunit
ENOG411DQ51	ENOG411DXBR	0.0998937728938	FHA	dna polymerase
ENOG411DQYF	ENOG411EBB0	0.0998936618937	DEK C terminal domain	Inorganic H+ pyrophosphatase
ENOG411DUVP	ENOG411DWA0	0.0998935786436	nuclear pore protein 84 107	src homology-3 domain protein 3
ENOG411DZ4R	ENOG411E00Y	0.0998933011433	ABC1 family	NA
ENOG411DQAG	ENOG411DXBG	0.0998932178932	golgin candidate	ATP-dependent DNA helicase 2 subunit
ENOG411DVX3	ENOG411E2NU	0.0998924963925	Dolichyl-diphosphooligosaccharide--protein glycosyltransferase subunit	40S ribosomal protein
ENOG411DW17	ENOG411DW1W	0.0998924963925	ribosomal protein S15	Mitochondrial small ribosomal subunit Rsm22
ENOG411DVT3	ENOG411E0JK	0.0998921356421	Pfam:Mov34	The proteasome is a multicatalytic proteinase complex which is characterized by its ability to cleave peptides with Arg Phe Tyr Leu and Glu adjacent to the leaving group at neutral or slightly basic pH. The proteasome has an ATP-dependent proteolytic activity
ENOG411DTV3	ENOG411DXUC	0.0998921356421	60S ribosomal protein L13	FKBP12-interacting protein of 37
ENOG411DQXP	ENOG411DWNP	0.0998919413919	Phosphate carrier protein	Vesicle transport V-snare
ENOG411DRGI	ENOG411DWES	0.0998917748918	Surp module	helicase
ENOG411DV83	ENOG411DVII	0.0998917055167	transcription factor jumonji (jmjC) domain-containing protein	pfkB family carbohydrate kinase
ENOG411DTDT	ENOG411E3R2	0.0998914141414	plasma membrane intrinsic protein	Ribosomal protein L7Ae/L30e/S12e/Gadd45 family
ENOG411DR0A	ENOG411DSQS	0.0998910533911	Microtubule-associated protein	WD40
ENOG411E025	ENOG411E4V5	0.0998906926407	Phosphofructokinase	60S ribosomal protein
ENOG411DQ0Q	ENOG411E2TY	0.0998906648907	histone acetyltransferase	60S ribosomal protein L27
ENOG411DQDW	ENOG411DYE7	0.0998903318903	AMP deaminase	U3 small nucleolar RNA-associated protein 6
ENOG411DTH5	ENOG411EMN7	0.09988997114	Catalyzes the intramolecular cyclization of bicyclic chalcones into tricyclic (S)-flavanones. Responsible for the isomerization of 42'4'6'-tetrahydroxychalcone (also termed chalcone) into naringenin	Glyoxalase/Bleomycin resistance protein/Dioxygenase superfamily
ENOG411DU3G	ENOG411DVSG	0.0998898323898	Ribosomal protein L4	ribose-phosphate pyrophosphokinase
ENOG411DYTX	ENOG411E478	0.0998892496392	Ribosomal protein L10	Ribosomal protein S12
ENOG411DQG5	ENOG411DQH7	0.0998888888889	atp sulfurylase	Protein of unknown function (DUF2470)
ENOG411DQ3T	ENOG411DSIX	0.0998888888889	Pfam:DUF2044	NEDD8 ultimate buster
ENOG411DUA2	ENOG411DVS1	0.0998887501388	Component of the eukaryotic translation initiation factor 3 (eIF-3) complex which is involved in protein synthesis and together with other initiation factors stimulates binding of mRNA and methionyl-tRNAi to the 40S ribosome (By similarity)	pumilio homolog 24-like
ENOG411DQIC	ENOG411DWK6	0.0998874458874	Actins are highly conserved proteins that are involved in various types of cell motility and are ubiquitously expressed in all eukaryotic cells	glyceraldehyde-3-phosphate dehydrogenase
ENOG411DSVS	ENOG411DU00	0.0998873903874	WD repeat-containing protein	Ribosomal protein S5
ENOG411DQPC	ENOG411E439	0.0998870851371	pyrroline-5-carboxylate reductase	40s ribosomal protein
ENOG411DT9M	ENOG411DUHD	0.0998867243867	delta(35)delta(24)-dienoyl-coa isomerase	ABC transporter E family member
ENOG411DTVH	ENOG411E543	0.0998867243867	A1pp	thioredoxin x
ENOG411DTK4	ENOG411DWDF	0.0998867243867	AT hook motif domain containing protein expressed	Vacuolar protein sorting-associated protein
ENOG411DTNN	ENOG411DWVK	0.0998863636364	helicase	helicase
ENOG411DU4F	ENOG411DVUM	0.099886002886	NA	Coatomer subunit
ENOG411DXQ0	ENOG411DXV0	0.0998856421356	Translin-associated protein	Heat shock 70 kDa protein
ENOG411DSUX	ENOG411DXA1	0.0998852813853	ATP-citrate synthase beta chain protein	rRNA 2'-O-methyltransferase fibrillarin
ENOG411DYAJ	ENOG411DZ7P	0.099885003885	SWIB complex BAF60b domain-containing protein	GTP-binding protein
ENOG411DQKG	ENOG411DWZH	0.099885003885	transport) protein	Ribosomal protein S9
ENOG411DT0J	ENOG411DZRA	0.0998848928849	chromatin-remodeling complex ATPase	HOX
ENOG411DXBT	ENOG411DXG1	0.0998841991342	60S ribosomal protein	RNA recognition motif. (a.k.a. RRM RBD or RNP domain)
ENOG411DSHW	ENOG411DWVE	0.0998831168831	ATP synthase delta chain	ribosomal protein
ENOG411DSNJ	ENOG411E1ZQ	0.0998818958819	splicing factor U2af small subunit	DNA-dependent RNA polymerase catalyzes the transcription of DNA into RNA using the four ribonucleoside triphosphates as substrates
ENOG411DVJ9	ENOG411DXWC	0.0998816738817	beta-catenin-like protein	enoyl-CoA hydratase
ENOG411DTHT	ENOG411E4PZ	0.0998816738817	methyl-CpG-binding domain-containing protein 9-like	60S ribosomal protein L36
ENOG411DQSQ	ENOG411DYTX	0.0998805067482	Nuclear matrix constituent protein	Ribosomal protein L10
ENOG411DRTW	ENOG411DXS8	0.0998797036297	Nuclear pore complex protein	chitinase domain-containing protein
ENOG411DWGY	ENOG411E4RY	0.0998795093795	PPIases accelerate the folding of proteins. It catalyzes the cis-trans isomerization of proline imidic peptide bonds in oligopeptides (By similarity)	Thioredoxin
ENOG411DWAJ	ENOG411DZ5Q	0.0998793271945	DNA-damage-repair toleration protein DRT111	glutamate--cysteine ligase
ENOG411DWSZ	ENOG411E5KS	0.0998791486291	Early transcription elongation factor of RNA pol II NGN section	Mitochondrial import inner membrane translocase subunit
ENOG411DQ70	ENOG411DW60	0.0998788776583	ubiquitin carboxyl-terminal hydrolase	FR47-like protein
ENOG411DQ4F	ENOG411DUSM	0.0998787878788	ribosomal protein S1	KH domain-containing protein
ENOG411DRGJ	ENOG411DUPI	0.0998787601288	Translocase of chloroplast	dynamin-related protein
ENOG411DX4I	ENOG411DYE9	0.0998784271284	DUF246 domain-containing protein At1g04910-like	Nicastrin
ENOG411DS5E	ENOG411DWKI	0.0998783716284	nuclear matrix constituent protein 1-like	ribosomal protein
ENOG411DPVC	ENOG411DUQ3	0.099877955378	Acetolactate synthase small subunit	Vacuolar protein sorting-associated protein 32 homolog
ENOG411DSYI	ENOG411DXIU	0.0998779276279	Methylenetetrahydrofolate reductase	Elongation factor
ENOG411DTGP	ENOG411DV4E	0.0998777056277	Vacuolar protein sorting-associated protein 18	ruvB-like
ENOG411E3NP	ENOG411EM7T	0.0998774901569	60S ribosomal protein	DnaJ domain
ENOG411DZWV	ENOG411EKIF	0.0998774281274	Protein translocase subunit SecA	serine threonine-protein phosphatase
ENOG411DRJ2	ENOG411DYCD	0.0998773448773	60S ribosomal protein L18	UPF0510 protein INM02-like
ENOG411DPUN	ENOG411DRWC	0.099877039627	40S ribosomal protein S8	CASP C terminal
ENOG411DS61	ENOG411DUKX	0.099877011877	cytosolic purine 5'-nucleotidase-like	eukaryotic translation initiation factor
ENOG411DQDB	ENOG411DWPZ	0.099876984127	PsaA and PsaB bind P700 the primary electron donor of photosystem I (PSI) as well as the electron acceptors A0 A1 and FX. PSI is a plastocyanin-ferredoxin oxidoreductase converting photonic excitation into a charge separation which transfers an electron from the donor P700 chlorophyll pair to the spectroscopically characterized acceptors A0 A1 FX FA and FB in turn. Oxidized P700 is reduced on the lumenal side of the thylakoid membrane by plastocyanin (By similarity)	pre-mRNA-splicing factor ISY1
ENOG411DS4D	ENOG411DTUM	0.0998766233766	Mitochondrial 2-oxoglutarate malate carrier	phosphatase
ENOG411DQGT	ENOG411DU4R	0.0998766233766	Protein arginine n-methyltransferase	Binds to the 60S ribosomal subunit and prevents its association with the 40S ribosomal subunit to form the 80S initiation complex in the cytoplasm. May also be involved in ribosome biogenesis (By similarity)
ENOG411DSI0	ENOG411DW8Z	0.0998766233766	sucrose nonfermenting 4-like	DNA gyrase subunit B chloroplastic
ENOG411DQ3F	ENOG411DZ9W	0.0998761793762	Inherit from COG: nitrite reductase (nad(p)h) small subunit	thioredoxin-like protein CDSP32
ENOG411DQCI	ENOG411E5U4	0.0998761238761	trafficking protein particle complex subunit 11-like	DNA-directed RNA polymerases I II and III subunit
ENOG411DTFI	ENOG411DY3E	0.0998760961261	ATP-dependent DNA helicase 2 subunit	Sister chromatid cohesion 1 protein
ENOG411DPQ4	ENOG411DX5R	0.0998759018759	ATP-dependent RNA helicase	tesmin TSO1-like CXC
ENOG411DQG6	ENOG411DSDS	0.0998754023754	ATP-dependent Clp protease proteolytic subunit	transcription factor
ENOG411DSN0	ENOG411DVEH	0.0998751803752	Component of the eukaryotic translation initiation factor 3 (eIF-3) complex which is involved in protein synthesis and together with other initiation factors stimulates binding of mRNA and methionyl-tRNAi to the 40S ribosome (By similarity)	DNA repair protein
ENOG411E0I6	ENOG411E2HN	0.0998751803752	ubiquitin carboxyl-terminal hydrolase	GXGXG motif
ENOG411DRAV	ENOG411DSWK	0.0998749028749	eukaryotic translation initiation factor 2	Removes the N-terminal methionine from nascent proteins (By similarity)
ENOG411DQA2	ENOG411E2PP	0.0998745698746	ribosomal protein L19	Ribosomal protein L13
ENOG411DX5K	ENOG411E2RK	0.0998740981241	phagocytic receptor	histone H3
ENOG411DUHR	ENOG411DV3U	0.0998740981241	26S proteasome non-atpase regulatory subunit	ATP-dependent RNA helicase
ENOG411DQ83	ENOG411E2WJ	0.0998738206238	GTP-binding nuclear protein	Transcription factor
ENOG411DVZG	ENOG411DY5U	0.0998738206238	DNA mismatch repair protein	protein KRI1 homolog
ENOG411DQ3P	ENOG411DZV7	0.0998737373737	Tetraspanin family	oxidoreductase activity
ENOG411DSZF	ENOG411DU25	0.0998737373737	WD domain G-beta repeat	mRNA turnover protein 4
ENOG411DXI0	ENOG411E2TI	0.0998735708736	adenylate kinase	nucleoside diphosphate kinase
ENOG411DQA2	ENOG411DQX5	0.0998733766234	ribosomal protein L19	Ribosome biogenesis protein BMS1
ENOG411DQ4U	ENOG411E0XZ	0.099873015873	inactive purple acid phosphatase	Exosome complex
ENOG411DSMW	ENOG411DX71	0.099873015873	Mitochondrial GTPase involved in mitochondrial trafficking (By similarity)	PHB
ENOG411DPTD	ENOG411DV5B	0.099872960373	Uncharacterized conserved protein (DUF2358)	One of the two reaction center proteins of photosystem II (PSII) D2 is needed for assembly of a stable PSII complex (By similarity)
ENOG411DPR9	ENOG411DTHX	0.099872932622899993	DNA-directed RNA polymerase	Aspartyl-tRNA synthetase
ENOG411DPT3	ENOG411DY4N	0.0998728771229	Polyadenylate-binding protein	3-isopropylmalate
ENOG411DUZ0	ENOG411E06G	0.0998722943723	alpha-mannosidase	calmodulin-binding transcription activator
ENOG411DU8W	ENOG411DXA1	0.0998722509375	prohibitin	rRNA 2'-O-methyltransferase fibrillarin
ENOG411DRBP	ENOG411DUE1	0.0998722111222	Tripeptidyl-peptidase	Mitotic checkpoint
ENOG411DQI7	ENOG411DQX2	0.0998719336219	glucan endo-1-3-beta-glucosidase	Glyoxylate
ENOG411DQS2	ENOG411EKY8	0.0998715728716	Component of the cytochrome b6-f complex which mediates electron transfer between photosystem II (PSII) and photosystem I (PSI) cyclic electron flow around PSI and state transitions (By similarity)	NA
ENOG411DQYF	ENOG411DU4F	0.0998712121212	DEK C terminal domain	NA
ENOG411DSUZ	ENOG411DW48	0.0998709068709	This protein promotes the GTP-dependent binding of aminoacyl-tRNA to the A-site of ribosomes during protein biosynthesis (By similarity)	desiccation-related protein PCC13-62-like
ENOG411DR1N	ENOG411DRI7	0.0998704906205	Valyl-tRNA	DNA-directed RNA Polymerase
ENOG411DVDW	ENOG411E046	0.0998703208556	WD repeat-containing protein	Ribosomal protein S5
ENOG411DQ8B	ENOG411E4TR	0.0998698588993	NA	Splicing factor 3B subunit
ENOG411DQSI	ENOG411E612	0.0998696303696	40S ribosomal protein	40S ribosomal protein S21
ENOG411DPV6	ENOG411DS8V	0.0998694083694	4-alpha-glucanotransferase	Catalyzes the conversion of inosine 5'-phosphate (IMP) to xanthosine 5'-phosphate (XMP) the first committed and rate- limiting step in the de novo synthesis of guanine nucleotides and therefore plays an important role in the regulation of cell growth (By similarity)
ENOG411DSTP	ENOG411DVQS	0.0998694083694	Guanine nucleotide-binding protein-like 3	translation Initiation Factor
ENOG411DSZR	ENOG411EABT	0.0998691308691	Transcription factor Pur-alpha	Tubulin is the major constituent of microtubules. It binds two moles of GTP one at an exchangeable site on the beta chain and one at a non-exchangeable site on the alpha chain
ENOG411DS20	ENOG411DUK4	0.0998682200153	ATP-dependent zinc metalloprotease FTSH	B-cell receptor-associated protein 31-like
ENOG411DQ4U	ENOG411DWI7	0.0998681596182	inactive purple acid phosphatase	SAP domain containing protein
ENOG411DPWI	ENOG411DV1I	0.099867965368	rna-dependent rna polymerase	Leo1-like protein
ENOG411DTWG	ENOG411E4HU	0.0998676878677	Prefoldin subunit	Encodes a protein DOMINO1 that belongs to a plant-specific gene family sharing a common motif present in the tomato DEFECTIVE CHLOROPLASTS AND LEAVES (LeDCL) protein. DOMINO1 is located in the nucleus. Arabidopsis embryos carrying the domino1 mutation grow slowly in comparison with wild type embryos and reach only the globular stage at desiccation. The primary defect of the mutation at the cellular level is the large size of the nucleolus that can be observed soon after fertilization in the nuclei of both the embryo and the endosperm. DOMINO1 might have a role in ribosome biogenesis and in determining the rate of cell division
ENOG411DVSG	ENOG411E0JW	0.0998676046176	ribose-phosphate pyrophosphokinase	Nop53 (60S ribosomal biogenesis)
ENOG411DQHF	ENOG411DS85	0.0998672438672	RNA recognition	RNA recognition motif. (a.k.a. RRM RBD or RNP domain)
ENOG411DS5H	ENOG411DZ5C	0.0998667166167	Actin-related protein	beta-amylase
ENOG411DSSU	ENOG411DTT6	0.0998654401154	Inherit from KOG: Strawberry notch homolog	The proteasome is a multicatalytic proteinase complex which is characterized by its ability to cleave peptides with Arg Phe Tyr Leu and Glu adjacent to the leaving group at neutral or slightly basic pH. The proteasome has an ATP-dependent proteolytic activity (By similarity)
ENOG411DR3E	ENOG411DU7K	0.0998654401154	Adhesion regulating molecule family	bifunctional aspartokinase homoserine dehydrogenase
ENOG411DPRH	ENOG411DRBI	0.0998652458652	50S ribosomal protein L5	Pyruvate kinase
ENOG411DST9	ENOG411DWXI	0.0998650793651	DNA repair protein	Histone deacetylase
ENOG411DWHV	ENOG411E3NP	0.0998650793651	SWI SNF complex subunit	60S ribosomal protein
ENOG411DQD0	ENOG411DSM8	0.0998649406149	casein kinase II	aspartyl
ENOG411DW3D	ENOG411DX4W	0.0998647186147	GDP-mannose 35-epimerase	Trigger factor-like
ENOG411DU7C	ENOG411DWHH	0.0998646337323	CHZ	nuclear transport factor 2 (NTF2) family protein RNA recognition motif (RRM)-containing protein
ENOG411DQM7	ENOG411DVVU	0.0998645145704	Phosphoglycerate mutase	phosphatase IMPL2
ENOG411DSUZ	ENOG411E2T6	0.0998643578644	This protein promotes the GTP-dependent binding of aminoacyl-tRNA to the A-site of ribosomes during protein biosynthesis (By similarity)	Universal stress protein
ENOG411DQD6	ENOG411DWIW	0.099864103217	Heat shock protein	Alpha-soluble NSF attachment
ENOG411DS7M	ENOG411DXH2	0.0998640803641	tRNA pseudouridine synthase	Heat Shock Protein
ENOG411DY9V	ENOG411E42K	0.0998638999889	One of the primary rRNA binding proteins it binds directly to 16S rRNA where it nucleates assembly of the head domain of the 30S subunit (By similarity)	component of the ubiquinol-cytochrome c reductase complex (complex III or cytochrome b-c1 complex) which is part of the mitochondrial respiratory chain
ENOG411DU5B	ENOG411DXV0	0.0998635808636	Involved in biosynthesis of the thiamine precursor thiazole. Catalyzes the conversion of NAD and glycine to adenosine diphosphate 5-(2-hydroxyethyl)-4-methylthiazole-2-carboxylic acid (ADT) an adenylated thiazole intermediate. The reaction includes an iron-dependent sulfide transfer from a conserved cysteine residue of the protein to a thiazole intermediate. The enzyme can only undergo a single turnover which suggests it is a suicide enzyme. May have additional roles in adaptation to various stress conditions and in DNA damage tolerance	Heat shock 70 kDa protein
ENOG411DTHH	ENOG411E22A	0.0998629148629	glucose-6-phosphate isomerase	glutathione s-transferase
ENOG411DS84	ENOG411DSBB	0.0998623043623	Inherit from KOG: tRNA-splicing endonuclease positive	eukaryotic translation initiation factor 2
ENOG411DQVX	ENOG411DXVQ	0.0998621933622	Exosome complex component	Tubulin is the major constituent of microtubules. Gamma tubulin is found at microtubule organizing centers (MTOC) such as the spindle poles or the centrosome (By similarity)
ENOG411DUMA	ENOG411DXTQ	0.0998621933622	Endoplasmic reticulum-Golgi intermediate compartment protein	NA
ENOG411DV2F	ENOG411DVFC	0.0998621101121	E3 ubiquitin-protein ligase that monoubiquitinates H2B to form H2BK143ub1. H2BK143ub1 gives a specific tag for epigenetic transcriptional activation and is also prerequisite for H3K4me and maybe H3K79me. It thereby plays a central role in histone code and gene regulation. Forms a ubiquitin ligase complex in cooperation with the E2 enzyme UBC2 RAD6	DNA-directed RNA polymerases I and III subunit
ENOG411DUNR	ENOG411DZ81	0.0998619158619	leucine aminopeptidase	Enoyl-CoA hydratase 2
ENOG411DRXZ	ENOG411DUH2	0.0998615551116	3-oxoacyl- acyl-carrier-protein synthase	phosphoglycerate
ENOG411DUHE	ENOG411DWJ3	0.0998614718615	Tho complex subunit	COP9 signalosome complex subunit
ENOG411DRST	ENOG411DY2F	0.0998611111111	acyl-coenzyme A oxidase	Phenylalanyl-tRNA synthetase
ENOG411EKJB	ENOG411EMMZ	0.0998603896104	Dehydrogenase	Biotin carboxylase
ENOG411E1BT	ENOG411EMQK	0.0998598901099	nucleotide-sensitive chloride conductance regulator	Domain of unknown function (DUF3594)
ENOG411DWGM	ENOG411DY9T	0.0998593073593	Oligomeric golgi complex	NDH shuttles electrons from NAD(P)H plastoquinone via FMN and iron-sulfur (Fe-S) centers to quinones in the photosynthetic chain and possibly in a chloroplast respiratory chain. The immediate electron acceptor for the enzyme in this species is believed to be plastoquinone. Couples the redox reaction to proton translocation and thus conserves the redox energy in a proton gradient (By similarity)
ENOG411DQ0Q	ENOG411E36S	0.0998592796093	histone acetyltransferase	Ribosomal protein S18
ENOG411DTV2	ENOG411DX0Y	0.0998592518593	Involved in the biogenesis of the 60S ribosomal subunit (By similarity)	RNA 3'-terminal phosphate cyclase-like
ENOG411DSKY	ENOG411DV8I	0.0998589466089	Trafficking protein particle complex subunit	DNA-directed RNA polymerase II
ENOG411DPQ8	ENOG411E2AF	0.0998588911089	60S ribosomal protein	ATP synthase protein
ENOG411DPT3	ENOG411DU66	0.0998586968587	Polyadenylate-binding protein	ARID BRIGHT DNA-binding domain-containing protein
ENOG411DSMI	ENOG411DWRF	0.0998586274836	4-coumarate--CoA ligase-like	mitogen-activated protein kinase kinase
ENOG411DVVJ	ENOG411DXKS	0.0998584193584	alanine aminotransferase	methionyl-tRNA synthetase
ENOG411DTUM	ENOG411DVWI	0.0998582251082	phosphatase	dolichyl-diphosphooligosaccharide--protein glycosyltransferase subunit 2-like
ENOG411DS99	ENOG411DWWA	0.0998582251082	RNA-binding protein	Translocase of chloroplast
ENOG411DREA	ENOG411DWJQ	0.0998578643579	Converts adenosine 3'-phosphate 5'-phosphosulfate (PAPS) to adenosine 5'-phosphosulfate (APS) and 3'(2')-phosphoadenosine 5'- phosphate (PAP) to AMP	anthranilate
ENOG411DTN4	ENOG411DV2F	0.0998575313575	The proteasome is a multicatalytic proteinase complex which is characterized by its ability to cleave peptides with Arg Phe Tyr Leu and Glu adjacent to the leaving group at neutral or slightly basic pH. The proteasome has an ATP-dependent proteolytic activity	E3 ubiquitin-protein ligase that monoubiquitinates H2B to form H2BK143ub1. H2BK143ub1 gives a specific tag for epigenetic transcriptional activation and is also prerequisite for H3K4me and maybe H3K79me. It thereby plays a central role in histone code and gene regulation. Forms a ubiquitin ligase complex in cooperation with the E2 enzyme UBC2 RAD6
ENOG411DSYW	ENOG411DW9S	0.0998575036075	Dolichyl-diphosphooligosaccharide--protein glycosyltransferase 48 kDa	exocyst complex component
ENOG411DSTP	ENOG411DT6T	0.0998564768565	Guanine nucleotide-binding protein-like 3	cleavage and polyadenylation specificity factor subunit
ENOG411DR6U	ENOG411DSVF	0.0998560606061	protein RRP5 homolog	Alpha amylase C-terminal all-beta domain
ENOG411DQF8	ENOG411DRNP	0.0998559218559	Potassium channel	K03841 fructose-16-bisphosphatase I EC 3.1.3.11
ENOG411DW2P	ENOG411E0M0	0.0998558941059	hexokinase	NA
ENOG411DPYR	ENOG411DPZ6	0.0998551258683	ABC transporter	ATP-dependent RNA helicase
ENOG411DVZG	ENOG411DW87	0.0998548118548	DNA mismatch repair protein	ribonuclease J-like
ENOG411DUYE	ENOG411E3N9	0.0998547008547	WD repeat-containing protein	Eukaryotic family of unknown function (DUF1754)
ENOG411DQRN	ENOG411E3VR	0.0998547008547	T-complex protein 1 subunit alpha	ribosomal protein L16
ENOG411DS2I	ENOG411DUSG	0.0998542568543	Elongation factor	Glutamate synthase
ENOG411DW5T	ENOG411DW8Q	0.0998538961039	trans-2-enoyl-CoA reductase	Removes the N-terminal methionine from nascent proteins (By similarity)
ENOG411DVA1	ENOG411DWUB	0.0998537573538	2-oxoglutarate dehydrogenase	importin
ENOG411DPSS	ENOG411DURA	0.0998533688534	Integral membrane Yip1 family protein	Ribosomal protein S3
ENOG411DSI3	ENOG411DU3N	0.0998528138528	Ubiquitin-activating enzyme e1	Allows the formation of correctly charged Gln-tRNA(Gln) through the transamidation of misacylated Glu-tRNA(Gln) in chloroplasts and mitochondria. The reaction takes place in the presence of glutamine and ATP through an activated gamma-phospho- Glu-tRNA(Gln) (By similarity)
ENOG411DYSX	ENOG411E5FV	0.0998525267004	Mitochondrial ribosomal subunit protein	NA
ENOG411DSDQ	ENOG411DZV3	0.0998523087597	zinc finger	14_3_3
ENOG411DS5H	ENOG411E4WR	0.0998521756022	Actin-related protein	NA
ENOG411DU1C	ENOG411E5DW	0.099851953602	ATP-dependent Clp protease proteolytic subunit	DNA-dependent RNA polymerase catalyzes the transcription of DNA into RNA using the four ribonucleoside triphosphates as substrates (By similarity)
ENOG411DV6Q	ENOG411E6C0	0.0998519258519	May play an important role in maintaining the flux of carbon towards starch formation	MFP1 attachment factor
ENOG411DPSU	ENOG411DQUX	0.0998514263514	ubiquitin carboxyl-terminal hydrolase	LRR receptor-like serine threonine-protein kinase
ENOG411DXMR	ENOG411E2VY	0.099850982351	Actin-related protein	NA
ENOG411DPYQ	ENOG411DVUV	0.0998508713509	Produces ATP from ADP in the presence of a proton gradient across the membrane	cysteine synthase
ENOG411DSC6	ENOG411E24B	0.0998506493506	NA	vacuolar protein-sorting-associated protein 37 homolog
ENOG411DQAU	ENOG411DSYM	0.0998502608503	alpha-glucosidase	Methionyl-trna
ENOG411DQ4F	ENOG411DW9S	0.09985003885	ribosomal protein S1	exocyst complex component
ENOG411DPYB	ENOG411DVRW	0.0998496454526	Rhodanese-like domain	maltose excess protein
ENOG411DUVP	ENOG411E3A8	0.0998495670996	nuclear pore protein 84 107	40s ribosomal protein
ENOG411DWQY	ENOG411E6KU	0.0998494005994	peroxidase	NA
ENOG411DQDW	ENOG411E2VM	0.0998484691637	AMP deaminase	Seems to be required for maximal rate of protein biosynthesis. Enhances ribosome dissociation into subunits and stabilizes the binding of the initiator Met-tRNA(I) to 40 S ribosomal subunits (By similarity)
ENOG411DTP8	ENOG411DW6Z	0.0998477633478	Aldo keto reductase family protein	Phosphoglycolate phosphatase
ENOG411DPV6	ENOG411E59F	0.0998477633478	4-alpha-glucanotransferase	ribosomal protein S11
ENOG411DT8W	ENOG411DV8Y	0.099847041847	ATP citrate-lyase is the primary enzyme responsible for the synthesis of cytosolic acetyl-CoA used for the elongation of fatty acids and biosynthesis of isoprenoids flavonoids and malonated derivatives. May supply substrate to the cytosolic acetyl-CoA carboxylase which generates the malonyl-CoA used for the synthesis of a multitude of compounds including very long chain fatty acids and flavonoids	translation Initiation Factor
ENOG411DX7H	ENOG411DZYJ	0.0998466810967	Paired amphipathic helix protein Sin3-like	PWWP domain
ENOG411DR5H	ENOG411DURA	0.0998463758464	NADH dehydrogenase ubiquinone iron-sulfur protein 7	Ribosomal protein S3
ENOG411E2UA	ENOG411E45K	0.099845959596	Heat Shock Protein	Mediator of RNA polymerase II transcription subunit
ENOG411DPSU	ENOG411DR5N	0.0998459318459	ubiquitin carboxyl-terminal hydrolase	adenosine kinase
ENOG411DQCX	ENOG411DSGT	0.0998455988456	DnaJ protein	photo-lyase
ENOG411DU95	ENOG411DWMA	0.0998454225513	NA	NA
ENOG411DPS4	ENOG411DQD0	0.0998452380952	Actin-related protein	casein kinase II
ENOG411DRVS	ENOG411DYFA	0.0998450046685	npl4-like protein	Bifunctional polymyxin resistance protein
ENOG411DWYG	ENOG411E637	0.0998442668443	prolyl-tRNA synthetase associated domain-containing protein 1-like	Mitochondrial import inner membrane translocase
ENOG411DR90	ENOG411DYR4	0.0998442390942	eukaryotic translation initiation factor	sorting nexin
ENOG411DSN5	ENOG411E0AU	0.0998441003441	ATP-dependent zinc metalloprotease FtsH	ribosomal protein
ENOG411DX79	ENOG411E3SN	0.099844034019	PRP38 family	60S ribosomal protein
ENOG411DPSU	ENOG411DRVH	0.0998434065934	ubiquitin carboxyl-terminal hydrolase	enhancer of mRNA-decapping protein
ENOG411DUJ8	ENOG411DXHX	0.0998430719607	Pentatricopeptide repeat-containing protein	DNA replication licensing factor
ENOG411DQCX	ENOG411DV8I	0.0998428238428	DnaJ protein	DNA-directed RNA polymerase II
ENOG411DY65	ENOG411E2RK	0.0998427128427	nucleoporin interacting component	histone H3
ENOG411DS48	ENOG411DXVE	0.0998423520924	Sister chromatid cohesion protein PDS5	ubiquitin carboxyl-terminal hydrolase
ENOG411E546	ENOG411EMDU	0.0998423520924	transcription initiation factor	F-box LRR-repeat protein
ENOG411DSZF	ENOG411DUED	0.0998423243423	WD domain G-beta repeat	clathrin heavy chain
ENOG411DT4M	ENOG411DV6Q	0.0998421717172	L-ascorbate peroxidase	May play an important role in maintaining the flux of carbon towards starch formation
ENOG411DPZ8	ENOG411DQ1Q	0.099841991342	mitochondrial-processing peptidase subunit	udp-glucuronic acid decarboxylase
ENOG411DQS2	ENOG411DSTX	0.0998417415917	Component of the cytochrome b6-f complex which mediates electron transfer between photosystem II (PSII) and photosystem I (PSI) cyclic electron flow around PSI and state transitions (By similarity)	Uncharacterised protein family (UPF0172)
ENOG411DQ55	ENOG411DV3U	0.0998412698413	Cullin 1	ATP-dependent RNA helicase
ENOG411DSE5	ENOG411DVVX	0.0998412698413	protein SEC13 homolog	Mitochondrial membrane ATP synthase (F(1)F(0) ATP synthase or Complex V) produces ATP from ADP in the presence of a proton gradient across the membrane which is generated by electron transport complexes of the respiratory chain. F-type ATPases consist of two structural domains F(1) - containing the extramembraneous catalytic core and F(0) - containing the membrane proton channel linked together by a central stalk and a peripheral stalk. During catalysis ATP synthesis in the catalytic domain of F(1) is coupled via a rotary mechanism of the central stalk subunits to proton translocation. Part of the complex F(1) domain and the central stalk which is part of the complex rotary element. The gamma subunit protrudes into the catalytic domain formed of alpha(3)beta(3). Rotation of the central stalk against the surrounding alpha(3)beta(3) subunits leads to hydrolysis of ATP in three separate catalytic sites on the beta subunits
ENOG411DPXD	ENOG411DYTX	0.0998405483405	Glutamyl-tRNA synthetase	Ribosomal protein L10
ENOG411DQAJ	ENOG411DT9A	0.0998405483405	The coatomer is a cytosolic protein complex that binds to dilysine motifs and reversibly associates with Golgi non- clathrin-coated vesicles which further mediate biosynthetic protein transport from the ER via the Golgi up to the trans Golgi network. Coatomer complex is required for budding from Golgi membranes and is essential for the retrograde Golgi-to-ER transport of dilysine-tagged proteins (By similarity)	cullin 4
ENOG411DUPC	ENOG411EMI3	0.0998402796034	26S proteasome non-ATPase regulatory subunit	Ribosomal protein S27a
ENOG411DV6Q	ENOG411E16G	0.0998401875902	May play an important role in maintaining the flux of carbon towards starch formation	NA
ENOG411DQ4F	ENOG411DWG8	0.0998401131033	ribosomal protein S1	60S ribosomal protein L18a
ENOG411DTS6	ENOG411DZEM	0.0998398268398	acetylornithine	GDP-Mannose
ENOG411DPRU	ENOG411DRZR	0.0998397713398	secretory carrier-associated membrane protein	membrane steroid-binding protein
ENOG411DRTM	ENOG411DTPF	0.0998396603397	Dehydrogenase	dihydrolipoyllysine-residue acetyltransferase component 1 of pyruvate dehydrogenase complex
ENOG411DYRE	ENOG411DZ3D	0.0998395754572	AP-1 complex subunit	UDP-glucose 6-dehydrogenase
ENOG411DVBN	ENOG411E2QA	0.0998395493395	blue light photoreceptor	SKP1-like protein
ENOG411DRHX	ENOG411DUN1	0.0998394105894	pyruvate dehydrogenase E1 component subunit	Ribosome biogenesis protein WDR12 homolog
ENOG411DQWY	ENOG411E5H8	0.0998393273393	26S protease regulatory subunit	NA
ENOG411DR1Q	ENOG411DZR8	0.0998391053391	Utp21 specific WD40 associated putative domain	60S ribosomal protein
ENOG411E0JK	ENOG411E4RK	0.0998391053391	The proteasome is a multicatalytic proteinase complex which is characterized by its ability to cleave peptides with Arg Phe Tyr Leu and Glu adjacent to the leaving group at neutral or slightly basic pH. The proteasome has an ATP-dependent proteolytic activity	Small nuclear ribonucleoprotein
ENOG411DQ7S	ENOG411E2WH	0.0998386890887	AP-4 complex subunit	Core component of nucleosome. Nucleosomes wrap and compact DNA into chromatin limiting DNA accessibility to the cellular machineries which require DNA as a template. Histones thereby play a central role in transcription regulation DNA repair DNA replication and chromosomal stability. DNA accessibility is regulated via a complex set of post-translational modifications of histones also called histone code and nucleosome remodeling
ENOG411DZ6W	ENOG411E4D9	0.0998384393384	KH domain-containing protein	RNA polymerase II transcriptional coactivator
ENOG411DUIS	ENOG411DVT3	0.0998377455877	T-complex protein 1 subunit	Pfam:Mov34
ENOG411DVCZ	ENOG411DVD7	0.0998373015873	DNA repair protein	exosome complex exonuclease
ENOG411DTZ8	ENOG411DVFJ	0.0998373015873	translational activator	Histone deacetylase
ENOG411DRQR	ENOG411E2X1	0.0998369408369	GTP-binding protein	ribosomal protein L27
ENOG411DPXD	ENOG411DTKV	0.0998366633367	Glutamyl-tRNA synthetase	Pentatricopeptide repeat-containing protein
ENOG411DYCD	ENOG411DYV9	0.0998365245865	UPF0510 protein INM02-like	exocyst complex component
ENOG411DT4K	ENOG411E0JK	0.0998358585859	acyl-CoA dehydrogenase	The proteasome is a multicatalytic proteinase complex which is characterized by its ability to cleave peptides with Arg Phe Tyr Leu and Glu adjacent to the leaving group at neutral or slightly basic pH. The proteasome has an ATP-dependent proteolytic activity
ENOG411DU1W	ENOG411DUVU	0.0998356088356	FAD binding domain	protein AF-9 homolog
ENOG411DQWJ	ENOG411DS9E	0.0998355810856	AP-2 complex subunit	udp-glucose glycoprotein
ENOG411DQD0	ENOG411DVYH	0.0998354700855	casein kinase II	dihydropyrimidinase (EC 3.5.2.2)
ENOG411DPNI	ENOG411E0UD	0.0998353156505	AP-1 complex subunit	glutamyl endopeptidase
ENOG411DYHC	ENOG411E2RK	0.0998351370851	T-complex protein 1 subunit	histone H3
ENOG411DQHF	ENOG411DWQP	0.0998347763348	RNA recognition	K01528 dynamin GTPase EC 3.6.5.5
ENOG411DRK9	ENOG411E35B	0.0998341103341	translation initiation factor eIF-2B subunit	Ribosomal protein L18e/L15
ENOG411DQWT	ENOG411DW87	0.0998340548341	general transcription factor 3C polypeptide	ribonuclease J-like
ENOG411DXXQ	ENOG411E063	0.099834027084	Involved in proper cytoplasmic distribution of mitochondria (By similarity)	Pfam:Invertase_neut
ENOG411DT9M	ENOG411DUTU	0.0998338050838	delta(35)delta(24)-dienoyl-coa isomerase	Isocitrate dehydrogenase
ENOG411DXYB	ENOG411DYDM	0.0998333055833	ATP-dependent Clp protease ATP-binding subunit clpA	DEAD-box ATP-dependent RNA helicase
ENOG411DQMZ	ENOG411DRKE	0.0998330362448	ABC transporter F family member	phosphoenolpyruvate carboxylase
ENOG411E45E	ENOG411EKIF	0.099832972583	partner of	serine threonine-protein phosphatase
ENOG411DWTF	ENOG411DX0Y	0.099832972583	Histone-lysine n-methyltransferase	RNA 3'-terminal phosphate cyclase-like
ENOG411DQ46	ENOG411E3T4	0.0998328060828	NADH dehydrogenase ubiquinone	NADH dehydrogenase ubiquinone 1 alpha subcomplex subunit
ENOG411DTK6	ENOG411DVTF	0.0998326118326	Squalene	Chlorophyll A-B binding protein
ENOG411DTRJ	ENOG411DWI7	0.0998326118326	UPF0202 protein	SAP domain containing protein
ENOG411DQQW	ENOG411DRAV	0.0998322510823	14-3-3-like protein	eukaryotic translation initiation factor 2
ENOG411DWAX	ENOG411E5NQ	0.0998318903319	LRR	50S ribosomal protein L28
ENOG411DTGA	ENOG411DZK6	0.0998318903319	Ubiquitin-protein ligase	Ankyrin repeat domain-containing protein
ENOG411DUDJ	ENOG411E44I	0.0998318903319	Protein SAMHD1 homolog	DNA-directed RNA polymerases I II and III
ENOG411DW73	ENOG411E439	0.0998318625819	Transcription elongation factor	40s ribosomal protein
ENOG411DVYP	ENOG411DWZJ	0.0998317515818	syntaxin	splicing factor 3b
ENOG411DQ0Q	ENOG411DSWW	0.0998315295815	histone acetyltransferase	Zinc-binding alcohol dehydrogenase domain-containing protein
ENOG411DUXD	ENOG411DWJY	0.0998314185814	Protein disulfide isomerase	ornithine-oxo-acid transaminase activity
ENOG411DSXN	ENOG411DXVG	0.0998313908314	caffeoyl-CoA O-methyltransferase At4g26220-like	saccharopine dehydrogenase
ENOG411DPXG	ENOG411DXH2	0.0998311688312	alpha/beta hydrolase fold	Heat Shock Protein
ENOG411DVWQ	ENOG411E4WR	0.0998311688312	serine carboxypeptidase-like	NA
ENOG411DQVX	ENOG411DSZF	0.0998311688312	Exosome complex component	WD domain G-beta repeat
ENOG411DUF3	ENOG411E319	0.0998300865801	guanine nucleotide-binding protein	Multiprotein-bridging factor
ENOG411DPZR	ENOG411DQD5	0.0998300865801	chorismate synthase	Pyruvate dehydrogenase E1
ENOG411DQMI	ENOG411DXCN	0.0998300486064	fructose-bisphosphate aldolase	tRNA synthetases class I (I L M and V)
ENOG411DR9Q	ENOG411E4SP	0.0998299200799	zinc finger CCCH domain-containing protein	U6 snRNA-associated Sm-like protein
ENOG411DZBF	ENOG411E34J	0.0998297813298	Cell division cycle	NADH dehydrogenase ubiquinone 1 alpha subcomplex subunit 5
ENOG411DUSH	ENOG411DUYS	0.0998293373293	Component of the eukaryotic translation initiation factor 3 (eIF-3) complex which is involved in protein synthesis and together with other initiation factors stimulates binding of mRNA and methionyl-tRNAi to the 40S ribosome (By similarity)	Exosome complex
ENOG411DQQ7	ENOG411DSGY	0.0998286713287	hypersensitive-induced response protein	Photosystem I reaction center subunit XI
ENOG411DR3T	ENOG411DRK6	0.0998286158286	Nucleolar protein	CDK5RAP3-like
ENOG411DU0P	ENOG411DY4M	0.0998277833278	One of the primary rRNA binding proteins it binds directly to 16S rRNA where it nucleates assembly of the body of the 30S subunit (By similarity)	ribosomal protein S4
ENOG411DSKQ	ENOG411DUCK	0.0998276723277	protease	dihydrolipoyl dehydrogenase
ENOG411DPWH	ENOG411DQZ3	0.0998272005772	Glutathione reductase	DNA damage-inducible protein
ENOG411DSFE	ENOG411DXJG	0.0998268398268	The coatomer is a cytosolic protein complex that binds to dilysine motifs and reversibly associates with Golgi non- clathrin-coated vesicles which further mediate biosynthetic protein transport from the ER via the Golgi up to the trans Golgi network. Coatomer complex is required for budding from Golgi membranes and is essential for the retrograde Golgi-to-ER transport of dilysine-tagged proteins (By similarity)	DEAD-box ATP-dependent RNA helicase
ENOG411DS1I	ENOG411E1VX	0.0998267565768	hydrolase	cellular response to redox state
ENOG411DXYK	ENOG411E2TI	0.0998263125763	Peptidyl-prolyl cis-trans isomerase	nucleoside diphosphate kinase
ENOG411DRGU	ENOG411DTX2	0.0998262293262	triosephosphate isomerase	Converts alpha-aldose to the beta-anomer. It is active on D-glucose L-arabinose D-xylose D-galactose maltose and lactose (By similarity)
ENOG411DTTT	ENOG411E1R4	0.0998262015762	oligomeric golgi complex	Ribosomal protein S7e
ENOG411DXVF	ENOG411DY8R	0.0998257575758	Domain of unknown function (DUF2828)	ubiquitin carboxyl-terminal hydrolase
ENOG411DS2V	ENOG411EKHV	0.0998257575758	THO complex subunit	SRA
ENOG411DUG3	ENOG411DXWC	0.099825036075	gamma-glutamyltranspeptidase	enoyl-CoA hydratase
ENOG411DX3N	ENOG411EMIH	0.0998242868243	pre-mRNA-processing factor	PHD
ENOG411DSIW	ENOG411DW6J	0.099824037074	T-complex protein 1 subunit delta	RNA polymerase-associated protein CTR9
ENOG411DQH3	ENOG411DX5B	0.0998238689415	Component of the eukaryotic translation initiation factor 3 (eIF-3) complex which is involved in protein synthesis and together with other initiation factors stimulates binding of mRNA and methionyl-tRNAi to the 40S ribosome (By similarity)	RPAP1-like C-terminal
ENOG411DSYJ	ENOG411DTFQ	0.0998235930736	Nuclear pore complex protein	Heat Shock Protein
ENOG411DQXY	ENOG411DRJ2	0.0998235930736	K15188 cyclin T	60S ribosomal protein L18
ENOG411DVVT	ENOG411E0BW	0.0998233155733	pyruvate dehydrogenase E1 component	40S ribosomal protein
ENOG411DR19	ENOG411DSFS	0.099822982573	Replication factor C subunit	Translation initiation factor
ENOG411DR0A	ENOG411DVD7	0.099822982573	Microtubule-associated protein	exosome complex exonuclease
ENOG411DR8U	ENOG411DV38	0.0998227328227	ribosomal protein	chromodomain-helicase-DNA-binding protein
ENOG411DQIC	ENOG411DSKI	0.0998225108225	Actins are highly conserved proteins that are involved in various types of cell motility and are ubiquitously expressed in all eukaryotic cells	Histone-arginine methyltransferase
ENOG411DTNX	ENOG411DYTX	0.0998225108225	ribosomal protein L11	Ribosomal protein L10
ENOG411DWF9	ENOG411DXPK	0.0998222610723	transcription initiation factor	E3 ubiquitin-protein ligase
ENOG411DS3E	ENOG411DW34	0.099822213734	Methionyl-tRNA	ubiquitin conjugation factor
ENOG411DSKQ	ENOG411DY1H	0.0998221500722	protease	Protein SUPPRESSOR OF GENE SILENCING
ENOG411DR4K	ENOG411DT68	0.0998221500722	Kinetochore protein	bromodomain protein
ENOG411DUYE	ENOG411DX0G	0.0998218725719	WD repeat-containing protein	elongation factor G
ENOG411DQ1W	ENOG411DS1M	0.0998215118215	Cyclin-dependent kinase	RNA recognition motif
ENOG411DSFE	ENOG411DZ6W	0.0998214285714	The coatomer is a cytosolic protein complex that binds to dilysine motifs and reversibly associates with Golgi non- clathrin-coated vesicles which further mediate biosynthetic protein transport from the ER via the Golgi up to the trans Golgi network. Coatomer complex is required for budding from Golgi membranes and is essential for the retrograde Golgi-to-ER transport of dilysine-tagged proteins (By similarity)	KH domain-containing protein
ENOG411DVAZ	ENOG411E7HE	0.0998214285714	E3 ubiquitin-protein ligase	NADH dehydrogenase ubiquinone 1 beta subcomplex subunit
ENOG411DYAJ	ENOG411DYQJ	0.0998214285714	SWIB complex BAF60b domain-containing protein	Nucleolar proteinNop52 containing protein
ENOG411DUN5	ENOG411DY4J	0.0998211788212	cleavage and polyadenylation specificity factor	splicing factor 3A subunit
ENOG411DXMR	ENOG411DYTR	0.0998211788212	Actin-related protein	RNA helicase
ENOG411DQAN	ENOG411DSUR	0.0998210678211	Calmodulin mediates the control of a large number of enzymes ion channels and other proteins by Ca(2 ). Among the enzymes to be stimulated by the calmodulin-Ca(2 ) complex are a number of protein kinases and phosphatases	Dihydrolipoyllysine-residue acetyltransferase component 3 of pyruvate dehydrogenase complex
ENOG411DRKE	ENOG411DZBY	0.0998210678211	phosphoenolpyruvate carboxylase	DEK C terminal domain
ENOG411DQ6Z	ENOG411DXCQ	0.0998209078503	pre-mRNA-processing-splicing factor	U3 small nucleolar RNA-associated protein 18
ENOG411DUTJ	ENOG411DVXP	0.0998203185703	Translin family	MA3 domain-containing protein
ENOG411DVDD	ENOG411EMG8	0.099820271232	PA domain	37 kDa inner envelope membrane protein
ENOG411DT9A	ENOG411DVDW	0.0998199300699	cullin 4	WD repeat-containing protein
ENOG411DV8B	ENOG411EM7W	0.0998192640693	ACT domain-containing protein	3-phosphoshikimate 1-carboxyvinyltransferase
ENOG411DVS1	ENOG411E3WK	0.0998191808192	pumilio homolog 24-like	ribosomal protein L51
ENOG411DQAQ	ENOG411DWMI	0.0998188200688	Protein of unknown function (DUF1423)	DNA primase large
ENOG411DTPF	ENOG411EABT	0.0998184593185	dihydrolipoyllysine-residue acetyltransferase component 1 of pyruvate dehydrogenase complex	Tubulin is the major constituent of microtubules. It binds two moles of GTP one at an exchangeable site on the beta chain and one at a non-exchangeable site on the alpha chain
ENOG411DSN0	ENOG411DYJR	0.0998181818182	Component of the eukaryotic translation initiation factor 3 (eIF-3) complex which is involved in protein synthesis and together with other initiation factors stimulates binding of mRNA and methionyl-tRNAi to the 40S ribosome (By similarity)	Pentatricopeptide repeat-containing protein
ENOG411DRV3	ENOG411DUW9	0.0998181818182	NEDD8-activating enzyme E1 regulatory	Exosome complex component
ENOG411DQCX	ENOG411DVVX	0.0998181818182	DnaJ protein	Mitochondrial membrane ATP synthase (F(1)F(0) ATP synthase or Complex V) produces ATP from ADP in the presence of a proton gradient across the membrane which is generated by electron transport complexes of the respiratory chain. F-type ATPases consist of two structural domains F(1) - containing the extramembraneous catalytic core and F(0) - containing the membrane proton channel linked together by a central stalk and a peripheral stalk. During catalysis ATP synthesis in the catalytic domain of F(1) is coupled via a rotary mechanism of the central stalk subunits to proton translocation. Part of the complex F(1) domain and the central stalk which is part of the complex rotary element. The gamma subunit protrudes into the catalytic domain formed of alpha(3)beta(3). Rotation of the central stalk against the surrounding alpha(3)beta(3) subunits leads to hydrolysis of ATP in three separate catalytic sites on the beta subunits
ENOG411DS51	ENOG411DW1K	0.099818043068	cohesin subunit	KISc
ENOG411DY65	ENOG411E09F	0.0998174603175	nucleoporin interacting component	Domain of unknown function (DUF3535)
ENOG411DVA1	ENOG411DVW7	0.0998167388167	2-oxoglutarate dehydrogenase	Nuclear transcription factor Y subunit
ENOG411DPXD	ENOG411DU7A	0.0998163780664	Glutamyl-tRNA synthetase	polyribonucleotide
ENOG411DUFE	ENOG411E5FD	0.099816017316	Acetyltransferase (GNAT) family	acylphosphatase
ENOG411DQKE	ENOG411DZ81	0.099816017316	Reduces hydrogen peroxide and alkyl hydroperoxides with reducing equivalents provided through the thioredoxin or glutaredoxin system. May be involved in intracellular redox signaling	Enoyl-CoA hydratase 2
ENOG411DR3K	ENOG411DT02	0.0998156924775	periodic tryptophan protein	chaperone protein
ENOG411DUN5	ENOG411DZPQ	0.0998152403152	cleavage and polyadenylation specificity factor	cleavage and polyadenylation specificity factor
ENOG411DQ83	ENOG411DW0K	0.0998151570652	GTP-binding nuclear protein	protease do-like
ENOG411DSPC	ENOG411DWTF	0.0998145743146	DNA repair protein recA homolog 3	Histone-lysine n-methyltransferase
ENOG411DSB6	ENOG411DW79	0.0998142968143	UPF0760 protein	nucleolar protein
ENOG411DUDA	ENOG411DYZD	0.0998142135642	WD-40 repeat-containing protein	Inherit from KOG: aminoacyl-tRNA synthetase
ENOG411DSJ3	ENOG411DZH3	0.0998141858142	mannose-1-phosphate guanylyltransferase	Isoflavone reductase
ENOG411DQH3	ENOG411DS4I	0.0998141286818	Component of the eukaryotic translation initiation factor 3 (eIF-3) complex which is involved in protein synthesis and together with other initiation factors stimulates binding of mRNA and methionyl-tRNAi to the 40S ribosome (By similarity)	D-3-phosphoglycerate dehydrogenase
ENOG411DSK1	ENOG411E48V	0.0998138528139	phosphoglucosamine mutase family protein	Conserved hypothetical protein (Lin0512_fam)
ENOG411DPR9	ENOG411DUEC	0.0998134920635	DNA-directed RNA polymerase	Pyruvate decarboxylase
ENOG411DPNR	ENOG411DW3X	0.0998131313131	syntaxin	NA
ENOG411DW17	ENOG411E4DM	0.099812992563	ribosomal protein S15	histone h2a
ENOG411DRVZ	ENOG411DTV7	0.099812992563	protein)-related protein	Cytosolic Fe-S cluster assembly factor
ENOG411DV2K	ENOG411DWV0	0.0998125208125	DEAD-box ATP-dependent RNA helicase	ATP phosphoribosyl transferase
ENOG411DS4M	ENOG411DWP8	0.0998122433122	vacuolar protein sorting-associated protein 16	RuBisCO large subunit-binding protein subunit beta
ENOG411DSEU	ENOG411E0WJ	0.0998121600622	Aldose 1-epimerase	inorganic pyrophosphatase
ENOG411DS98	ENOG411EDAM	0.099812021312	Heat shock cognate 70 kDa	fructose-bisphosphate aldolase cytoplasmic
ENOG411DU1W	ENOG411DZGB	0.0998116883117	FAD binding domain	Pentatricopeptide repeat-containing protein At3g02650
ENOG411DRIN	ENOG411DXYB	0.0998116883117	Protein CLP1 homolog	ATP-dependent Clp protease ATP-binding subunit clpA
ENOG411DSKT	ENOG411E47T	0.0998112998113	26S proteasome non-atpase regulatory subunit	Pre-mRNA branch site
ENOG411DT5G	ENOG411E49C	0.099811022311	Proteasome-associated protein ECM29 homolog	Ribosomal protein S20
ENOG411DS99	ENOG411DT40	0.099810966811	RNA-binding protein	Activator of 90 kDa heat shock protein ATPase
ENOG411DPTY	ENOG411E2WU	0.0998106893107	CBS domain-containing protein CBSX1 chloroplastic-like	Subunit of the peripheral V1 complex of vacuolar ATPase essential for assembly or catalytic function. V-ATPase is responsible for acidifying a variety of intracellular compartments in eukaryotic cells (By similarity)
ENOG411DQEQ	ENOG411E08M	0.0998106893107	reversibly glycosylated polypeptide	starch synthase
ENOG411DTH9	ENOG411DTZF	0.0998102453102	Isoleucyl-tRNA synthetase	glutamate dehydrogenase
ENOG411DXSW	ENOG411EKI7	0.0998098845599	Is associated with a DNA binding complex that binds to the G box a well-characterized cis-acting DNA regulatory element found in plant genes	isoamylase
ENOG411DX5Y	ENOG411DX7H	0.0998098845599	EH domain-containing protein	Paired amphipathic helix protein Sin3-like
ENOG411DTH9	ENOG411DYAE	0.0998097180597	Isoleucyl-tRNA synthetase	zinc finger CCCH domain-containing protein
ENOG411DX7G	ENOG411EKRW	0.0998093850594	RNA helicase	synthase
ENOG411DUYS	ENOG411E29F	0.0998088023088	Exosome complex	biosynthesis protein
ENOG411DTJW	ENOG411E4TR	0.0998082750583	Regulatory-associated protein of	Splicing factor 3B subunit
ENOG411DRJN	ENOG411DXBT	0.0998081918082	abundant protein	60S ribosomal protein
ENOG411DRT1	ENOG411DTTW	0.0998080808081	calmodulin binding protein	U5 small nuclear ribonucleoprotein
ENOG411DSG2	ENOG411DZ9W	0.0998080808081	Aspartate aminotransferase	thioredoxin-like protein CDSP32
ENOG411DPQP	ENOG411DVEH	0.0998080595875	U4 U6 small nuclear ribonucleoprotein	DNA repair protein
ENOG411DPWT	ENOG411DXND	0.0998076923077	serine threonine-protein phosphatase	protein ABCI7 chloroplastic-like
ENOG411DTT6	ENOG411DVD7	0.099807470307500007	The proteasome is a multicatalytic proteinase complex which is characterized by its ability to cleave peptides with Arg Phe Tyr Leu and Glu adjacent to the leaving group at neutral or slightly basic pH. The proteasome has an ATP-dependent proteolytic activity (By similarity)	exosome complex exonuclease
ENOG411DS2S	ENOG411DWA5	0.0998070818071	Nuclear cap-binding protein subunit	hypoxia up-regulated protein
ENOG411DQN3	ENOG411DSQS	0.0998066378066	dihydrolipoyllysine-residue acetyltransferase component of pyruvate dehydrogenase	WD40
ENOG411DS8A	ENOG411DSUX	0.0998066100566	The proteasome is a multicatalytic proteinase complex which is characterized by its ability to cleave peptides with Arg Phe Tyr Leu and Glu adjacent to the leaving group at neutral or slightly basic pH. The proteasome has an ATP-dependent proteolytic activity (By similarity)	ATP-citrate synthase beta chain protein
ENOG411DSBP	ENOG411DTC6	0.0998063603064	fructose-16-bisphosphatase	glutathione synthetase
ENOG411DRPR	ENOG411DWE0	0.0998062770563	Cyclase family	3-hydroxybutyryl-CoA
ENOG411DQ5X	ENOG411DW4X	0.099805971806	syntaxin	This enzyme is required for electron transfer from NADP to cytochrome P450 (By similarity)
ENOG411DXCH	ENOG411DZYR	0.0998059163059	gamma-tubulin complex component	DnaJ homolog subfamily C
ENOG411DSTS	ENOG411DSV8	0.0998057775558	PWWP domain-containing protein	DNA-directed RNA Polymerase
ENOG411DSP9	ENOG411DUF9	0.0998055175818	Argonaute	Component of the eukaryotic translation initiation factor 3 (eIF-3) complex which is involved in protein synthesis and together with other initiation factors stimulates binding of mRNA and methionyl-tRNAi to the 40S ribosome (By similarity)
ENOG411DPUX	ENOG411DXSK	0.0998044733045	dnaJ domain containing protein expressed	Nuclear pore component
ENOG411DW8E	ENOG411E4XW	0.0998041125541	eukaryotic translation initiation factor	Histone-like transcription factor (CBF/NF-Y) and archaeal histone
ENOG411DSZZ	ENOG411DTW1	0.0998041125541	G_patch	apoptosis inhibitor
ENOG411DU2P	ENOG411DUYE	0.0998040366067	acetyltransferase type b catalytic	WD repeat-containing protein
ENOG411DR00	ENOG411DVBA	0.0998037518038	Component of the eukaryotic translation initiation factor 3 (eIF-3) complex (By similarity)	Tho complex subunit
ENOG411DTWG	ENOG411DW8E	0.0998037518038	Prefoldin subunit	eukaryotic translation initiation factor
ENOG411DRX1	ENOG411DSH0	0.0998036685537	chromatin modification	Arogenate dehydrogenase
ENOG411DSVX	ENOG411DVRE	0.0998035575536	Protein disulfide isomerase	Inherit from KOG: domain containing E3 ubiquitin protein ligase
ENOG411DQ0Q	ENOG411DQ9Q	0.0998033910534	histone acetyltransferase	DNA ligase
ENOG411DTJM	ENOG411EMF2	0.099803030303	Actin-related protein	Ubiquitin-2 like Rad60 SUMO-like
ENOG411DRD7	ENOG411DRTV	0.0998027528028	serine threonine-protein phosphatase	Sulfite reductase
ENOG411DU0B	ENOG411E3GH	0.0998021700522	tRNA_SAD	Component of the eukaryotic translation initiation factor 3 (eIF-3) complex which is involved in protein synthesis and together with other initiation factors stimulates binding of mRNA and methionyl-tRNAi to the 40S ribosome (By similarity)
ENOG411DU0N	ENOG411DW34	0.0998013653014	cell division cycle protein 48	ubiquitin conjugation factor
ENOG411E2N7	ENOG411E3XS	0.099801004551	ribosomal protein L24	Binds directly to 23S ribosomal RNA and is necessary for the in vitro assembly process of the 50S ribosomal subunit. It is not involved in the protein synthesizing functions of that subunit (By similarity)
ENOG411DTHX	ENOG411DXPP	0.0998005050505	Aspartyl-tRNA synthetase	ATP synthase gamma chain
ENOG411DR7P	ENOG411E1TZ	0.0998004773005	Glutamate-rich wd repeat-containing protein	ribosomal protein L17
ENOG411DUCK	ENOG411E3A8	0.0998001443001	dihydrolipoyl dehydrogenase	40s ribosomal protein
ENOG411E4YY	ENOG411EMRH	0.0997997835498	N-alpha-acetyltransferase 38 NatC auxiliary	Carbamoyl-phosphate synthase
ENOG411DSFS	ENOG411E4SU	0.0997997835498	Translation initiation factor	40S ribosomal protein
ENOG411DR2I	ENOG411DUDA	0.0997997076023	branched-chain-amino-acid aminotransferase-like protein	WD-40 repeat-containing protein
ENOG411DT5V	ENOG411DYFR	0.0997994227994	Proliferation-associated protein	Protochlorophyllide reductase
ENOG411DXTZ	ENOG411E3SN	0.0997994227994	U4 U6 small nuclear ribonucleoprotein	60S ribosomal protein
ENOG411DVP6	ENOG411DYBG	0.0997992840493	tryptophan synthase	Nuclear transcription factor Y subunit
ENOG411DTT6	ENOG411DYGY	0.0997991175491	The proteasome is a multicatalytic proteinase complex which is characterized by its ability to cleave peptides with Arg Phe Tyr Leu and Glu adjacent to the leaving group at neutral or slightly basic pH. The proteasome has an ATP-dependent proteolytic activity (By similarity)	ATP-dependent Clp protease proteolytic subunit
ENOG411DXSE	ENOG411E1ZH	0.0997987012987	elongator complex protein	Ribosomal protein L.2
ENOG411DQ1Q	ENOG411DZYR	0.0997983405483	udp-glucuronic acid decarboxylase	DnaJ homolog subfamily C
ENOG411DU8E	ENOG411DXZ2	0.099797979798	Exosome complex component	general transcription factor IIE subunit 1-like
ENOG411DS0R	ENOG411E3MR	0.099797979798	ribosomal protein	ribosomal protein
ENOG411DTSJ	ENOG411E4ZQ	0.099797952048	Calcium-transporting ATPase	NADH dehydrogenase (Ubiquinone) 1 alpha subcomplex
ENOG411DVUV	ENOG411E3KM	0.0997976745477	cysteine synthase	40S ribosomal protein S12
ENOG411DQA3	ENOG411DY8R	0.0997976190476	Coatomer subunit	ubiquitin carboxyl-terminal hydrolase
ENOG411DSFD	ENOG411DT6T	0.0997976190476	Frigida-like protein	cleavage and polyadenylation specificity factor subunit
ENOG411DRS1	ENOG411E0MK	0.0997972305472	DNA-directed RNA polymerase	U4 U6 small nuclear ribonucleoprotein
ENOG411DXTF	ENOG411DZ70	0.0997954545455	soluble inorganic	peptide chain release factor
ENOG411DT89	ENOG411DUA2	0.0997950937951	protein transport protein Sec24-like	Component of the eukaryotic translation initiation factor 3 (eIF-3) complex which is involved in protein synthesis and together with other initiation factors stimulates binding of mRNA and methionyl-tRNAi to the 40S ribosome (By similarity)
ENOG411DW6J	ENOG411E9PE	0.0997948995449	RNA polymerase-associated protein CTR9	Eukaryotic aspartyl protease
ENOG411DSUW	ENOG411DU82	0.0997945942946	NA	COP9 signalosome complex subunit
ENOG411DUAN	ENOG411DYR4	0.0997932900433	stromal 70 kDa heat shock-related protein	sorting nexin
ENOG411DQAG	ENOG411DXX0	0.0997932330827	golgin candidate	26S protease regulatory subunit 6A
ENOG411DSK3	ENOG411DV3Y	0.0997931512932	60S ribosomal protein	DNA-directed RNA Polymerase
ENOG411DY5N	ENOG411E5W4	0.0997929015429	26S proteasome non-atpase regulatory subunit	ribosomal protein
ENOG411DQGC	ENOG411DUY5	0.0997925130425	6-phosphofructo-2-kinase	acyl-activating enzyme 17
ENOG411DRIZ	ENOG411DTBI	0.0997923465423	chaperone protein	ornithine carbamoyltransferase
ENOG411DR5H	ENOG411E7KJ	0.0997922992041	NADH dehydrogenase ubiquinone iron-sulfur protein 7	NA
ENOG411DUCB	ENOG411E5ET	0.0997920829171	Translocon-associated protein	high mobility group
ENOG411DS0Q	ENOG411DSMI	0.0997918470418	DUF246 domain-containing protein	4-coumarate--CoA ligase-like
ENOG411DU84	ENOG411DUCD	0.0997918470418	Quinone oxidoreductase-like protein 2 homolog	U-box domain-containing protein
ENOG411DTAM	ENOG411E2N7	0.0997917082917	NA	ribosomal protein L24
ENOG411DRM7	ENOG411DUPC	0.0997907647908	U4 U6.U5 tri-snRNP-associated protein	26S proteasome non-ATPase regulatory subunit
ENOG411DSJY	ENOG411DXCE	0.0997901265401	p21-activated protein kinase-interacting protein 1-like	Binds specifically and directly to substrates containing either a simple or bipartite NLS motif. Promotes docking of import substrates to the nuclear envelope (By similarity)
ENOG411DV73	ENOG411DYMK	0.09979004329	serine threonine-protein phosphatase 2A regulatory subunit B	The proteasome is a multicatalytic proteinase complex which is characterized by its ability to cleave peptides with Arg Phe Tyr Leu and Glu adjacent to the leaving group at neutral or slightly basic pH. The proteasome has an ATP-dependent proteolytic activity (By similarity)
ENOG411DQZB	ENOG411DU6J	0.0997899461649	Component of the ubiquinol-cytochrome c reductase complex (complex III or cytochrome b-c1 complex) which is a respiratory chain that generates an electrochemical potential coupled to ATP synthesis (By similarity)	NA
ENOG411DSV0	ENOG411DUA2	0.0997896825397	3-hydroxyisobutyryl-CoA hydrolase-like protein	Component of the eukaryotic translation initiation factor 3 (eIF-3) complex which is involved in protein synthesis and together with other initiation factors stimulates binding of mRNA and methionyl-tRNAi to the 40S ribosome (By similarity)
ENOG411DQ55	ENOG411E32J	0.0997893217893	Cullin 1	Peptidyl-prolyl cis-trans isomerase
ENOG411DSHT	ENOG411DZRV	0.099789044289	DnaJ homolog subfamily B member	RNA recognition motif. (a.k.a. RRM RBD or RNP domain)
ENOG411DQAU	ENOG411DWK9	0.099788961039	alpha-glucosidase	WD domain G-beta repeat
ENOG411DWME	ENOG411E4AB	0.0997886002886	Succinyl-CoA ligase	BolA-like protein
ENOG411DPSD	ENOG411DSWS	0.0997882395382	Malate dehydrogenase	sulfite oxidase
ENOG411DURH	ENOG411DURZ	0.0997881840382	serine carboxypeptidase S28 family protein	Malate dehydrogenase
ENOG411DQSI	ENOG411DUE1	0.0997877122877	40S ribosomal protein	Mitotic checkpoint
ENOG411DVFC	ENOG411DZQZ	0.0997876290376	DNA-directed RNA polymerases I and III subunit	pre-rRNA-processing protein TSR1
ENOG411DRN1	ENOG411DS29	0.0997876012876	Catalyzes the formation of S-adenosylmethionine from methionine and ATP. The overall synthetic reaction is composed of two sequential steps AdoMet formation and the subsequent tripolyphosphate hydrolysis which occurs prior to release of AdoMet from the enzyme (By similarity)	UDP-N-acetylglucosamine
ENOG411DYK8	ENOG411DZ6R	0.0997875180375	poly ADP-ribose polymerase	N-carbamoylputrescine
ENOG411DS7N	ENOG411DU84	0.0997875180375	Glycyl-tRNA synthetase	Quinone oxidoreductase-like protein 2 homolog
ENOG411DQ3S	ENOG411DR3G	0.0997871572872	Nucleosome chromatin assembly	sumo-activating enzyme
ENOG411DRP1	ENOG411E0AU	0.0997871295371	at5g16270 (e 0.0) atrad21.3 syn4 syn4 (sister chromatid cohesion 1 protein 4)	ribosomal protein
ENOG411DS5K	ENOG411DT0W	0.099787018537	Mediator complex subunit 25 von Willebrand factor type A	macrophage erythroblast
ENOG411DS75	ENOG411DT3A	0.0997861305361	PsbP-like protein 2	fatty acid metabolic process
ENOG411DS8A	ENOG411E0XZ	0.0997860627505	The proteasome is a multicatalytic proteinase complex which is characterized by its ability to cleave peptides with Arg Phe Tyr Leu and Glu adjacent to the leaving group at neutral or slightly basic pH. The proteasome has an ATP-dependent proteolytic activity (By similarity)	Exosome complex
ENOG411DRMQ	ENOG411EJUS	0.0997859362859	replication factor C	RNA recognition motif. (a.k.a. RRM RBD or RNP domain)
ENOG411DW83	ENOG411DXN6	0.0997852206273	tRNA nucleotidyltransferase	Histone-lysine n-methyltransferase
ENOG411DQ82	ENOG411DSK3	0.0997850760351	NADH dehydrogenase ubiquinone 1 alpha subcomplex subunit 9	60S ribosomal protein
ENOG411DWEC	ENOG411DXFV	0.0997848540349	Acetylornithine aminotransferase	acyl-CoA synthetase family member 3
ENOG411DQRX	ENOG411E77K	0.0997838827839	ATPase subunit	60S acidic ribosomal protein
ENOG411DS4I	ENOG411DT6T	0.0997837440337	D-3-phosphoglycerate dehydrogenase	cleavage and polyadenylation specificity factor subunit
ENOG411DSN5	ENOG411DTUQ	0.0997835497835	ATP-dependent zinc metalloprotease FtsH	V-type proton ATPase subunit
ENOG411DQRQ	ENOG411DSFE	0.0997835497835	RNase P subunit p30 family protein	The coatomer is a cytosolic protein complex that binds to dilysine motifs and reversibly associates with Golgi non- clathrin-coated vesicles which further mediate biosynthetic protein transport from the ER via the Golgi up to the trans Golgi network. Coatomer complex is required for budding from Golgi membranes and is essential for the retrograde Golgi-to-ER transport of dilysine-tagged proteins (By similarity)
ENOG411DQKS	ENOG411E2P2	0.0997834336716	short-chain dehydrogenase reductase	tetrapyrrole-binding protein
ENOG411DTF5	ENOG411DVJ9	0.0997833555334	homoserine kinase	beta-catenin-like protein
ENOG411DXQY	ENOG411E4ZB	0.0997831890332	The proteasome is a multicatalytic proteinase complex which is characterized by its ability to cleave peptides with Arg Phe Tyr Leu and Glu adjacent to the leaving group at neutral or slightly basic pH. The proteasome has an ATP-dependent proteolytic activity	h ACA ribonucleoprotein complex subunit 1-like protein
ENOG411DVZE	ENOG411E34J	0.0997831335331	RNA helicase	NADH dehydrogenase ubiquinone 1 alpha subcomplex subunit 5
ENOG411DUDG	ENOG411DXIU	0.0997830919081	3-dehydroquinate dehydratase shikimate dehydrogenase	Elongation factor
ENOG411DUR9	ENOG411DWQ5	0.0997828282828	Component of the FACT complex a general chromatin factor that acts to reorganize nucleosomes. The FACT complex is involved in multiple processes that require DNA as a template such as mRNA elongation DNA replication and DNA repair. During transcription elongation the FACT complex acts as a histone chaperone that both destabilizes and restores nucleosomal structure. It facilitates the passage of RNA polymerase II and transcription by promoting the dissociation of one histone H2A-H2B dimer from the nucleosome then subsequently promotes the reestablishment of the nucleosome following the passage of RNA polymerase II	DNA-dependent RNA polymerase catalyzes the transcription of DNA into RNA using the four ribonucleoside triphosphates as substrates
ENOG411DSS7	ENOG411EBDD	0.0997826895327	lysine-specific demethylase JMJ14-like	kelch repeat-containing F-box family protein
ENOG411DSKJ	ENOG411E3BP	0.0997824675325	CCR4-NOT transcription complex subunit	transcription initiation factor
ENOG411DPVW	ENOG411DVWJ	0.0997824675325	26S protease regulatory subunit 6B	RNA-binding protein
ENOG411DS7Y	ENOG411EKY0	0.0997824397824	methionine synthase	3-isopropylmalate dehydratase small
ENOG411DSM8	ENOG411E4HU	0.0997823287823	aspartyl	Encodes a protein DOMINO1 that belongs to a plant-specific gene family sharing a common motif present in the tomato DEFECTIVE CHLOROPLASTS AND LEAVES (LeDCL) protein. DOMINO1 is located in the nucleus. Arabidopsis embryos carrying the domino1 mutation grow slowly in comparison with wild type embryos and reach only the globular stage at desiccation. The primary defect of the mutation at the cellular level is the large size of the nucleolus that can be observed soon after fertilization in the nuclei of both the embryo and the endosperm. DOMINO1 might have a role in ribosome biogenesis and in determining the rate of cell division
ENOG411DRD7	ENOG411E198	0.0997821067821	serine threonine-protein phosphatase	fructokinase EC 2.7.1.4
ENOG411DRBZ	ENOG411DT8S	0.0997817460317	Cytosolic purine	Glycine dehydrogenase decarboxylating
ENOG411DQ27	ENOG411DRS7	0.0997806637807	phosphoribosylglycinamide formyltransferase	vacuolar protein sorting-associated protein 45
ENOG411DS1Q	ENOG411DVA1	0.0997803030303	Membrane-associated 30 kDa protein	2-oxoglutarate dehydrogenase
ENOG411DT4K	ENOG411EJPP	0.0997803030303	acyl-CoA dehydrogenase	Pfam:DUF248
ENOG411DVWH	ENOG411EMN8	0.0997795815296	NA	Lactoylglutathione lyase
ENOG411DR0B	ENOG411DV55	0.0997792207792	Domain of unknown function (DUF3411)	b5 reductase
ENOG411DV1Z	ENOG411DXNM	0.0997792207792	tubulin--tyrosine ligase-like protein	heterogeneous nuclear ribonucleoprotein
ENOG411DS18	ENOG411DSZ2	0.0997792207792	60S ribosomal protein	Stores iron in a soluble non-toxic readily available form. Important for iron homeostasis (By similarity)
ENOG411DTHA	ENOG411DW8Z	0.0997788600289	NA	DNA gyrase subunit B chloroplastic
ENOG411DU14	ENOG411DXCQ	0.0997788600289	ruvB-like	U3 small nucleolar RNA-associated protein 18
ENOG411DW6T	ENOG411DYXW	0.0997788600289	Structure-specific nuclease with 5'-flap endonuclease and 5'-3' exonuclease activities involved in DNA replication and repair. During DNA replication cleaves the 5'-overhanging flap structure that is generated by displacement synthesis when DNA polymerase encounters the 5'-end of a downstream Okazaki fragment. It enters the flap from the 5'-end and then tracks to cleave the flap base leaving a nick for ligation. Also involved in the long patch base excision repair (LP-BER) pathway by cleaving within the apurinic apyrimidinic (AP) site-terminated flap. Acts as a genome stabilization factor that prevents flaps from equilibrating into structurs that lead to duplications and deletions. Also possesses 5'-3' exonuclease activity on nicked or gapped double- stranded DNA and exhibits RNase H activity. Also involved in replication and repair of rDNA and in repairing mitochondrial DNA (By similarity)	Nucleoside diphosphate kinase
ENOG411DPU4	ENOG411DYYB	0.0997786519037	The coatomer is a cytosolic protein complex that binds to dilysine motifs and reversibly associates with Golgi non- clathrin-coated vesicles which further mediate biosynthetic protein transport from the ER via the Golgi up to the trans Golgi network. Coatomer complex is required for budding from Golgi membranes and is essential for the retrograde Golgi-to-ER transport of dilysine-tagged proteins (By similarity)	Coiled-coil domain-containing protein
ENOG411DSTP	ENOG411DZQZ	0.0997781385281	Guanine nucleotide-binding protein-like 3	pre-rRNA-processing protein TSR1
ENOG411DPQ4	ENOG411DRZU	0.0997781107781	ATP-dependent RNA helicase	Mitotic checkpoint protein
ENOG411DWN9	ENOG411DYC3	0.0997780830281	Component of the FACT complex a general chromatin factor that acts to reorganize nucleosomes. The FACT complex is involved in multiple processes that require DNA as a template such as mRNA elongation DNA replication and DNA repair. During transcription elongation the FACT complex acts as a histone chaperone that both destabilizes and restores nucleosomal structure. It facilitates the passage of RNA polymerase II and transcription by promoting the dissociation of one histone H2A-H2B dimer from the nucleosome then subsequently promotes the reestablishment of the nucleosome following the passage of RNA polymerase II	60S ribosomal protein
ENOG411DV2G	ENOG411E2YF	0.0997777777778	Phosphoglucomutase	actin-depolymerizing factor
ENOG411DSK2	ENOG411DUTU	0.0997771672772	ATP-dependent Clp protease proteolytic subunit	Isocitrate dehydrogenase
ENOG411DRQW	ENOG411DSN0	0.0997771199389	U3 small nucleolar RNA-associated protein	Component of the eukaryotic translation initiation factor 3 (eIF-3) complex which is involved in protein synthesis and together with other initiation factors stimulates binding of mRNA and methionyl-tRNAi to the 40S ribosome (By similarity)
ENOG411DS94	ENOG411DT8B	0.0997770562771	BTB POZ and MATH domain-containing protein	transcription initiation factor TFIID subunit
ENOG411DSFM	ENOG411DTTF	0.0997770562771	U1 small nuclear ribonucleoprotein	Polyadenylate-binding protein
ENOG411DRN1	ENOG411DXFV	0.0997766977978	Catalyzes the formation of S-adenosylmethionine from methionine and ATP. The overall synthetic reaction is composed of two sequential steps AdoMet formation and the subsequent tripolyphosphate hydrolysis which occurs prior to release of AdoMet from the enzyme (By similarity)	acyl-CoA synthetase family member 3
ENOG411DQN3	ENOG411DSAC	0.0997765567766	dihydrolipoyllysine-residue acetyltransferase component of pyruvate dehydrogenase	V-type proton ATPase subunit
ENOG411DV4V	ENOG411DV5N	0.0997763347763	MCM	65-kDa microtubule-associated protein
ENOG411DQBJ	ENOG411DQIE	0.099776029526	Sedoheptulose-bisphosphatase	RNA recognition motif. (a.k.a. RRM RBD or RNP domain)
ENOG411DUP1	ENOG411DZCW	0.099775974026	beta-galactosidase	KH domain
ENOG411DPRQ	ENOG411DW2T	0.0997756132756	pre-mRNA-processing factor	Pre-mRNA-splicing factor ATP-dependent RNA helicase
ENOG411DQ4U	ENOG411DT6Y	0.0997753635254	inactive purple acid phosphatase	Vacuolar protein sorting-associated protein
ENOG411DTX8	ENOG411DVYX	0.0997748917749	Cysteine desulfurase	delta1-pyrroline-5-carboxylate
ENOG411DU4F	ENOG411E4V5	0.0997747530248	NA	60S ribosomal protein
ENOG411E4FQ	ENOG411E6QC	0.0997741758242	Eukaryotic protein of unknown function (DUF842)	CHCH domain containing protein
ENOG411DRHR	ENOG411DRTP	0.0997741425241	40s ribosomal protein	One of the components of the core antenna complex of photosystem II. It binds chlorophyll and helps catalyze the primary light-induced photochemical processes of photosystem II (By similarity)
ENOG411DU83	ENOG411EKTY	0.099774031524	DNA polymerase subunit Cdc27	replication factor C
ENOG411DQ65	ENOG411DYGY	0.0997738095238	dihydrodipicolinate reductase	ATP-dependent Clp protease proteolytic subunit
ENOG411DTWY	ENOG411DY1D	0.0997734903985	V-type proton ATPase catalytic subunit	ubiquitin thioesterase otubain-like
ENOG411DRWD	ENOG411DTPF	0.0997734487734	Inherit from KOG: synthetase	dihydrolipoyllysine-residue acetyltransferase component 1 of pyruvate dehydrogenase complex
ENOG411DQX8	ENOG411DUEC	0.0997731157731	poly(rC)-binding protein	Pyruvate decarboxylase
ENOG411DSTP	ENOG411DSWX	0.0997727272727	Guanine nucleotide-binding protein-like 3	ribosomal protein L15
ENOG411DQD0	ENOG411DXYA	0.0997727272727	casein kinase II	NA
ENOG411DRIZ	ENOG411DU3X	0.0997726995227	chaperone protein	4-hydroxy-3-methylbut-2-enyl diphosphate
ENOG411DSN0	ENOG411DY7X	0.0997723665224	Component of the eukaryotic translation initiation factor 3 (eIF-3) complex which is involved in protein synthesis and together with other initiation factors stimulates binding of mRNA and methionyl-tRNAi to the 40S ribosome (By similarity)	NUC173 domain
ENOG411DW2U	ENOG411DX07	0.0997717560218	heat shock	Protein disulfide isomerase
ENOG411DSKJ	ENOG411DYP6	0.0997712010212	CCR4-NOT transcription complex subunit	Beta-ureidopropionase
ENOG411E3GH	ENOG411E50H	0.0997705627706	Component of the eukaryotic translation initiation factor 3 (eIF-3) complex which is involved in protein synthesis and together with other initiation factors stimulates binding of mRNA and methionyl-tRNAi to the 40S ribosome (By similarity)	Signal-recognition-particle assembly has a crucial role in targeting secretory proteins to the rough endoplasmic reticulum membrane. SRP9 together with SRP14 and the Alu portion of the SRP RNA constitutes the elongation arrest domain of SRP. The complex of SRP9 and SRP14 is required for SRP RNA binding (By similarity)
ENOG411DT2M	ENOG411DU6J	0.0997705350205	Chlorophyll A-B binding protein	NA
ENOG411E3I9	ENOG411EM46	0.099770382516	60S ribosomal protein	ZnF_BED
ENOG411DQ7S	ENOG411DSMZ	0.0997702020202	AP-4 complex subunit	Phosphoglucan water dikinase
ENOG411DUJJ	ENOG411DWZC	0.0997698412698	dynamin-related protein	Nucleolar protein
ENOG411DQA3	ENOG411DX3M	0.0997691752692	Coatomer subunit	Thioredoxin domain-containing protein 9
ENOG411DR0A	ENOG411DV1I	0.0997691197691	Microtubule-associated protein	Leo1-like protein
ENOG411DS60	ENOG411DUVZ	0.0997688863424	Stem-specific protein	synthetase
ENOG411DT89	ENOG411DU8E	0.0997688700189	protein transport protein Sec24-like	Exosome complex component
ENOG411DV67	ENOG411E4VW	0.0997683982684	ABC transporter F family member	huntingtin-interacting protein
ENOG411DS7V	ENOG411DSWB	0.0997678987679	acyl-coenzyme A oxidase	Domain of unknown function (DUF3598)
ENOG411DQYH	ENOG411DW34	0.099766955267	5-oxoprolinase	ubiquitin conjugation factor
ENOG411DPQ4	ENOG411DRK9	0.0997666581784	ATP-dependent RNA helicase	translation initiation factor eIF-2B subunit
ENOG411DR2Z	ENOG411DY8P	0.0997665667666	NA	nucleolar complex protein 2
ENOG411DQ39	ENOG411DY1S	0.0997658730159	splicing factor U2af large subunit	signal recognition particle
ENOG411DQYM	ENOG411DUCB	0.0997658730159	Ubiquinol-cytochrome c	Translocon-associated protein
ENOG411DQPQ	ENOG411DURE	0.0997656510157	OTU domain-containing protein	Initiation factor
ENOG411DQ1U	ENOG411DYNG	0.0997652347652	ubiquitin fusion degradation protein 1	Pentatricopeptide repeat-containing protein
ENOG411DQMZ	ENOG411DVEM	0.0997651515152	ABC transporter F family member	proton pump interactor
ENOG411DSI5	ENOG411ED0P	0.099765012765	DEAD-box ATP-dependent RNA helicase	DEAD/DEAH box helicase
ENOG411DSC4	ENOG411DW34	0.099764957265	Iaa-amino acid hydrolase	ubiquitin conjugation factor
ENOG411DUPC	ENOG411E2N7	0.0997647907648	26S proteasome non-ATPase regulatory subunit	ribosomal protein L24
ENOG411DPPN	ENOG411DXGQ	0.0997647907648	uridine kinase	NOL1 NOP2 sun family protein
ENOG411DRBP	ENOG411DZ5X	0.0997647907648	Tripeptidyl-peptidase	RAN GTPase-activating protein
ENOG411DTAW	ENOG411EMMP	0.0997640692641	rab gdp dissociation inhibitor	riboflavin biosynthesis protein
ENOG411DR7P	ENOG411DWG8	0.099764041514	Glutamate-rich wd repeat-containing protein	60S ribosomal protein L18a
ENOG411DQUH	ENOG411E2TY	0.0997633902046	N(alpha)-acetyltransferase 16 NatA auxiliary	60S ribosomal protein L27
ENOG411E0B4	ENOG411E4CS	0.0997630702631	NmrA-like family	photosystem I reaction center subunit V
ENOG411DQGQ	ENOG411ED99	0.0997628833155	serine threonine-protein phosphatase	Thiolase C-terminal domain
ENOG411DVAI	ENOG411E2VH	0.0997626262626	Inherit from euNOG: NAD dependent epimerase dehydratase family protein	Glycine cleavage system H protein
ENOG411DS8A	ENOG411DYS7	0.099762015762	The proteasome is a multicatalytic proteinase complex which is characterized by its ability to cleave peptides with Arg Phe Tyr Leu and Glu adjacent to the leaving group at neutral or slightly basic pH. The proteasome has an ATP-dependent proteolytic activity (By similarity)	Microtubule organization 1
ENOG411DQTZ	ENOG411DRUB	0.099761988012	amine oxidase	acetyl-coenzyme A carboxylase carboxyl transferase subunit alpha
ENOG411DSM8	ENOG411DVT3	0.0997615440115	aspartyl	Pfam:Mov34
ENOG411DWQY	ENOG411E3KJ	0.0997615146292	peroxidase	Electron carrier protein. The oxidized form of the cytochrome c heme group can accept an electron from the heme group of the cytochrome c1 subunit of cytochrome reductase. Cytochrome c then transfers this electron to the cytochrome oxidase complex the final protein carrier in the mitochondrial electron-transport chain (By similarity)
ENOG411DPUN	ENOG411DQ2G	0.0997609057609	40S ribosomal protein S8	Vesicle-fusing
ENOG411DRV3	ENOG411E0RT	0.0997608225108	NEDD8-activating enzyme E1 regulatory	NA
ENOG411DPUN	ENOG411DYAJ	0.0997604617605	40S ribosomal protein S8	SWIB complex BAF60b domain-containing protein
ENOG411DTK0	ENOG411DZYR	0.0997603230103	DEAD-box ATP-dependent RNA helicase	DnaJ homolog subfamily C
ENOG411DQ17	ENOG411DS2R	0.0997601010101	U3 small nucleolar ribonucleoprotein protein	dynamin-like protein
ENOG411DQ1U	ENOG411DU9Q	0.0997597402597	ubiquitin fusion degradation protein 1	Protein of unknown function (DUF640)
ENOG411DU1S	ENOG411DYMK	0.0997597402597	Pfam:DUF827	The proteasome is a multicatalytic proteinase complex which is characterized by its ability to cleave peptides with Arg Phe Tyr Leu and Glu adjacent to the leaving group at neutral or slightly basic pH. The proteasome has an ATP-dependent proteolytic activity (By similarity)
ENOG411E0HW	ENOG411E439	0.0997597402597	ribosomal protein S2	40s ribosomal protein
ENOG411DVDD	ENOG411E49A	0.0997594627595	PA domain	oleosin 16 kDa-like
ENOG411DQ3H	ENOG411DW0X	0.0997591297591	Exportin 1-like protein	Snf1-related protein kinase
ENOG411E0AU	ENOG411E49I	0.099759018759	ribosomal protein	Ribosomal protein L23
ENOG411DVNA	ENOG411DXH2	0.0997586580087	Component of the eukaryotic translation initiation factor 3 (eIF-3) complex which is involved in protein synthesis and together with other initiation factors stimulates binding of mRNA and methionyl-tRNAi to the 40S ribosome (By similarity)	Heat Shock Protein
ENOG411DUP5	ENOG411DVX3	0.0997582695083	Inherit from NOG: s-layer protein	Dolichyl-diphosphooligosaccharide--protein glycosyltransferase subunit
ENOG411DYJC	ENOG411DZBW	0.0997579365079	Dehydrogenase	V-type proton ATPase subunit
ENOG411DXFD	ENOG411E0PN	0.0997579175211	RNA recognition motif. (a.k.a. RRM RBD or RNP domain)	Carboxylesterase family
ENOG411DQRQ	ENOG411DWUB	0.0997570762571	RNase P subunit p30 family protein	importin
ENOG411DRFR	ENOG411DTUH	0.0997567155067	FHA domain containing protein	Isoleucyl-tRNA synthetase
ENOG411DWA0	ENOG411E4V5	0.0997564380064	src homology-3 domain protein 3	60S ribosomal protein
ENOG411DY7B	ENOG411DYDD	0.0997562437562	golgin candidate	Inherit from KOG: PDS5 regulator of cohesion maintenance homolog
ENOG411DS2X	ENOG411DSHC	0.0997561327561	D-2-hydroxyglutarate dehydrogenase	Glutathione S-transferase C-terminal domain
ENOG411DSNY	ENOG411DWHH	0.0997561327561	Splicing factor 3b subunit	nuclear transport factor 2 (NTF2) family protein RNA recognition motif (RRM)-containing protein
ENOG411DS9M	ENOG411DXIU	0.099755966256	subtilase family	Elongation factor
ENOG411DVWI	ENOG411E0P7	0.0997554945055	dolichyl-diphosphooligosaccharide--protein glycosyltransferase subunit 2-like	atp synthase
ENOG411E3U0	ENOG411EG3M	0.0997547730048	Mitochondrial glycoprotein family protein	Inherit from KOG: PDS5 regulator of cohesion maintenance homolog
ENOG411DQ3B	ENOG411DT3X	0.0997547175047	Pentatricopeptide repeat-containing protein	Component of the eukaryotic translation initiation factor 3 (eIF-3) complex which is involved in protein synthesis and together with other initiation factors stimulates binding of mRNA and methionyl-tRNAi to the 40S ribosome (By similarity)
ENOG411DT68	ENOG411DU38	0.0997546897547	bromodomain protein	zinc finger protein
ENOG411DPZU	ENOG411DWWP	0.0997545232545	dnaJ homolog subfamily C member	eukaryotic translation initiation factor
ENOG411DSEF	ENOG411DYDT	0.0997536075036	NA	plasminogen activator inhibitor 1 RNA-binding protein
ENOG411DQTZ	ENOG411EKMJ	0.0997536075036	amine oxidase	WD domain G-beta repeat
ENOG411DQNA	ENOG411DXNM	0.0997528860029	PHD finger protein	heterogeneous nuclear ribonucleoprotein
ENOG411DWZR	ENOG411EMKZ	0.0997528860029	Fip1 motif	Prolyl oligopeptidase N-terminal beta-propeller domain
ENOG411DQ2S	ENOG411DRAB	0.0997521645022	NA	K08486 syntaxin 1B 2 3
ENOG411DW72	ENOG411E546	0.0997518037518	DEAD-box ATP-dependent RNA helicase	transcription initiation factor
ENOG411DPX6	ENOG411DXAP	0.0997518037518	Carbamoyl-phosphate synthase	26S proteasome
ENOG411DQ4U	ENOG411E3RJ	0.0997518037518	inactive purple acid phosphatase	DNA-directed RNA Polymerase II
ENOG411DR76	ENOG411DY2G	0.0997515066633	ABC transporter	Carotenoid cleavage dioxygenase
ENOG411DQWJ	ENOG411DSYJ	0.0997514152514	AP-2 complex subunit	Nuclear pore complex protein
ENOG411DSNY	ENOG411DTAM	0.0997512944572	Splicing factor 3b subunit	NA
ENOG411DQST	ENOG411E2S5	0.0997511377511	THO complex subunit 7	ribosomal protein
ENOG411DPXD	ENOG411DY5U	0.0997510822511	Glutamyl-tRNA synthetase	protein KRI1 homolog
ENOG411DQYF	ENOG411DYHC	0.099750971251	DEK C terminal domain	T-complex protein 1 subunit
ENOG411DRKE	ENOG411DYR4	0.0997507770008	phosphoenolpyruvate carboxylase	sorting nexin
ENOG411DRHX	ENOG411DW56	0.0997507215007	pyruvate dehydrogenase E1 component subunit	dna topoisomerase
ENOG411DS24	ENOG411DYE3	0.0997507215007	Lipoamide acyltransferase component of branched-chain alpha-keto acid dehydrogenase complex	Tho complex subunit
ENOG411DR3T	ENOG411DUWN	0.0997503330003	Nucleolar protein	Pentatricopeptide repeat-containing protein
ENOG411DRJ2	ENOG411E46Q	0.0997495878305	60S ribosomal protein L18	Binds directly to 23S ribosomal RNA and is necessary for the in vitro assembly process of the 50S ribosomal subunit. It is not involved in the protein synthesizing functions of that subunit (By similarity)
ENOG411DUN1	ENOG411DUR9	0.0997487373737	Ribosome biogenesis protein WDR12 homolog	Component of the FACT complex a general chromatin factor that acts to reorganize nucleosomes. The FACT complex is involved in multiple processes that require DNA as a template such as mRNA elongation DNA replication and DNA repair. During transcription elongation the FACT complex acts as a histone chaperone that both destabilizes and restores nucleosomal structure. It facilitates the passage of RNA polymerase II and transcription by promoting the dissociation of one histone H2A-H2B dimer from the nucleosome then subsequently promotes the reestablishment of the nucleosome following the passage of RNA polymerase II
ENOG411DQP6	ENOG411DSM9	0.0997485986236	26S protease regulatory subunit 8	nuclear export mediator factor
ENOG411E0PG	ENOG411E0YK	0.0997485847486	Ribosomal protein S9	60S ribosomal protein L16
ENOG411DSKQ	ENOG411DZRV	0.0997485569986	protease	RNA recognition motif. (a.k.a. RRM RBD or RNP domain)
ENOG411DURE	ENOG411DXIU	0.0997478354978	Initiation factor	Elongation factor
ENOG411DS9B	ENOG411DXBT	0.0997476967477	Arogenate dehydratase prephenate dehydratase	60S ribosomal protein
ENOG411DQZ7	ENOG411DV6D	0.0997475384093	pre-mRNA-processing factor 40	Pentatricopeptide repeat-containing protein
ENOG411DU9V	ENOG411DVZ5	0.0997474747475	HOX	ribosome biogenesis regulatory protein
ENOG411DQSI	ENOG411DR3K	0.0997471139971	40S ribosomal protein	periodic tryptophan protein
ENOG411DPRH	ENOG411DTWY	0.0997471139971	50S ribosomal protein L5	V-type proton ATPase catalytic subunit
ENOG411DVNY	ENOG411DW8T	0.0997469474969	Peptidyl-prolyl cis-trans	endonuclease III-like protein
ENOG411DRBI	ENOG411DTU6	0.0997466699967	Pyruvate kinase	Chlorophyll A-B binding protein
ENOG411DYR2	ENOG411E7CS	0.0997464757465	beta-D-xylosidase	Coiled-coil domain-containing protein
ENOG411DRWE	ENOG411DTPF	0.0997461982462	Guanylate-binding protein C-terminal domain	dihydrolipoyllysine-residue acetyltransferase component 1 of pyruvate dehydrogenase complex
ENOG411DQN6	ENOG411DR76	0.099746031746	Transmembrane protein 85	ABC transporter
ENOG411DQN6	ENOG411E4UU	0.0997456709957	Transmembrane protein 85	proton gradient regulation 5
ENOG411DPRW	ENOG411DWBZ	0.0997455044955	lysyl-trna synthetase	Protein of unknown function (DUF642)
ENOG411DSG9	ENOG411DSK2	0.0997454212454	4-hydroxy-3-methylbut-2-en-1-yl diphosphate	ATP-dependent Clp protease proteolytic subunit
ENOG411DQCR	ENOG411DTTJ	0.0997453102453	tRNA-splicing endonuclease positive effector-related	U2 small nuclear ribonucleoprotein
ENOG411DR3K	ENOG411DS20	0.0997453102453	periodic tryptophan protein	ATP-dependent zinc metalloprotease FTSH
ENOG411DVXP	ENOG411EKYM	0.0997453102453	MA3 domain-containing protein	SHNi-TPR
ENOG411DQPR	ENOG411E08J	0.0997442279942	Phosphorylase is an important allosteric enzyme in carbohydrate metabolism. Enzymes from different sources differ in their regulatory mechanisms and in their natural substrates. However all known phosphorylases share catalytic and structural properties (By similarity)	Calnexin
ENOG411DPPN	ENOG411DR5K	0.0997442279942	uridine kinase	heat shock protein
ENOG411DX0Y	ENOG411DXJG	0.0997438672439	RNA 3'-terminal phosphate cyclase-like	DEAD-box ATP-dependent RNA helicase
ENOG411DQ0Q	ENOG411DTD0	0.0997433677434	histone acetyltransferase	CUE domain containing protein
ENOG411DV9V	ENOG411DW2S	0.0997431457431	Protein of unknown function (DUF1296)	zinc finger CCCH domain-containing protein
ENOG411DU0P	ENOG411E47T	0.0997430902431	One of the primary rRNA binding proteins it binds directly to 16S rRNA where it nucleates assembly of the body of the 30S subunit (By similarity)	Pre-mRNA branch site
ENOG411DYMK	ENOG411E3QJ	0.0997427849928	The proteasome is a multicatalytic proteinase complex which is characterized by its ability to cleave peptides with Arg Phe Tyr Leu and Glu adjacent to the leaving group at neutral or slightly basic pH. The proteasome has an ATP-dependent proteolytic activity (By similarity)	Ring-box protein
ENOG411DQTE	ENOG411DRK9	0.0997426462426	Pre-mRNA-splicing factor ATP-dependent RNA	translation initiation factor eIF-2B subunit
ENOG411DSKJ	ENOG411DWFF	0.0997424797425	CCR4-NOT transcription complex subunit	U2 small nuclear ribonucleoprotein
ENOG411DTZX	ENOG411DXEM	0.0997418969919	DNA methyltransferase 1-associated protein	H ACA ribonucleoprotein complex subunit
ENOG411DWEV	ENOG411DYV9	0.0997417027417	The proteasome is a multicatalytic proteinase complex which is characterized by its ability to cleave peptides with Arg Phe Tyr Leu and Glu adjacent to the leaving group at neutral or slightly basic pH. The proteasome has an ATP-dependent proteolytic activity (By similarity)	exocyst complex component
ENOG411DQ8H	ENOG411E4EP	0.0997417027417	DNA damage-binding protein	DNA-directed RNA polymerase III
ENOG411DRPK	ENOG411DSYD	0.0997413419913	Uroporphyrinogen decarboxylase	Endoribonuclease XendoU
ENOG411DSUX	ENOG411E0JK	0.0997413419913	ATP-citrate synthase beta chain protein	The proteasome is a multicatalytic proteinase complex which is characterized by its ability to cleave peptides with Arg Phe Tyr Leu and Glu adjacent to the leaving group at neutral or slightly basic pH. The proteasome has an ATP-dependent proteolytic activity
ENOG411DW4W	ENOG411DWKG	0.0997404817405	NA	activating signal cointegrator 1 complex subunit
ENOG411DSFU	ENOG411DTV3	0.0997402597403	Signal-recognition-particle assembly has a crucial role in targeting secretory proteins to the rough endoplasmic reticulum membrane (By similarity)	60S ribosomal protein L13
ENOG411DS7V	ENOG411DV8Y	0.0997402597403	acyl-coenzyme A oxidase	translation Initiation Factor
ENOG411DSS1	ENOG411DSVS	0.0997402042402	transcription elongation regulator	WD repeat-containing protein
ENOG411DRCV	ENOG411DZ9Y	0.0997398989899	Hydroxymethylglutaryl-CoA lyase	chaperone protein dnaJ
ENOG411DPUN	ENOG411DRGY	0.0997396492396	40S ribosomal protein S8	dehydratase
ENOG411DPNR	ENOG411E2NU	0.0997391774892	syntaxin	40S ribosomal protein
ENOG411DS75	ENOG411DUK4	0.0997391546362	PsbP-like protein 2	B-cell receptor-associated protein 31-like
ENOG411DU1C	ENOG411DU7M	0.0997389277389	ATP-dependent Clp protease proteolytic subunit	NAD dependent epimerase/dehydratase family
ENOG411DSPZ	ENOG411DU31	0.0997388999889	Key enzyme in glycolysis that catalyzes the first step of the pathway by converting D-glyceraldehyde 3-phosphate (G3P) into 3-phospho-D-glyceroyl phosphate. Essential for the maintenance of cellular ATP levels and carbohydrate metabolism	Apurinic endonuclease-redox
ENOG411DSGG	ENOG411DXSD	0.0997388167388	tRNA uridine 5-carboxymethylaminomethyl modification enzyme	Protein of unknown function (DUF810)
ENOG411DQ6Z	ENOG411E5ET	0.0997388167388	pre-mRNA-processing-splicing factor	high mobility group
ENOG411DX7H	ENOG411DZRD	0.0997385392385	Paired amphipathic helix protein Sin3-like	40s ribosomal protein
ENOG411DR3T	ENOG411DUCK	0.0997384559885	Nucleolar protein	dihydrolipoyl dehydrogenase
ENOG411DV19	ENOG411DX07	0.0997380952381	Staphylococcal nuclease domain-containing protein	Protein disulfide isomerase
ENOG411DV2F	ENOG411E3SI	0.0997379287379	E3 ubiquitin-protein ligase that monoubiquitinates H2B to form H2BK143ub1. H2BK143ub1 gives a specific tag for epigenetic transcriptional activation and is also prerequisite for H3K4me and maybe H3K79me. It thereby plays a central role in histone code and gene regulation. Forms a ubiquitin ligase complex in cooperation with the E2 enzyme UBC2 RAD6	40s ribosomal protein
ENOG411DVZE	ENOG411E3A8	0.0997374014874	RNA helicase	40s ribosomal protein
ENOG411DSF7	ENOG411DTU2	0.0997373459873	cop9 signalosome complex subunit	nucleolar complex protein
ENOG411DT6Y	ENOG411E0AU	0.0997366522367	Vacuolar protein sorting-associated protein	ribosomal protein
ENOG411DS1Q	ENOG411DVS1	0.0997362914863	Membrane-associated 30 kDa protein	pumilio homolog 24-like
ENOG411DQ0I	ENOG411DV8Y	0.0997359307359	emsy N terminus domain-containing protein ENT domain-containing protein	translation Initiation Factor
ENOG411DXCH	ENOG411DYC3	0.0997354312354	gamma-tubulin complex component	60S ribosomal protein
ENOG411DVX6	ENOG411DX5K	0.0997352924853	One of the components of the core antenna complex of photosystem II. It binds chlorophyll and helps catalyze the primary light-induced photochemical processes of photosystem II (By similarity)	phagocytic receptor
ENOG411DRMG	ENOG411DU37	0.0997351814852	DDT domain	26S proteasome non-ATPase regulatory subunit
ENOG411DPSD	ENOG411DSHC	0.099734959485	Malate dehydrogenase	Glutathione S-transferase C-terminal domain
ENOG411DRUB	ENOG411DU0N	0.0997345432345	acetyl-coenzyme A carboxylase carboxyl transferase subunit alpha	cell division cycle protein 48
ENOG411DT1R	ENOG411DZWQ	0.0997342102342	Chlorophyll a-b binding protein	Calcium sensing receptor
ENOG411DUH4	ENOG411DVJ7	0.0997342102342	Down-regulated in metastasis	DNA-directed RNA polymerase
ENOG411DYTR	ENOG411E637	0.0997341269841	RNA helicase	Mitochondrial import inner membrane translocase
ENOG411DU14	ENOG411DZT1	0.0997341269841	ruvB-like	Coronatine-insensitive protein
ENOG411DQDW	ENOG411DWVK	0.0997337662338	AMP deaminase	helicase
ENOG411DR8X	ENOG411E0T5	0.0997334054834	CCAAT enhancer-binding protein	RNA Polymerase
ENOG411DU51	ENOG411DW2U	0.0997327672328	tetratricopeptide repeat domain containing protein	heat shock
ENOG411DT2P	ENOG411DW5B	0.0997326839827	This protein is an auxiliary protein of DNA polymerase delta and is involved in the control of eukaryotic DNA replication by increasing the polymerase's processibility during elongation of the leading strand (By similarity)	NA
ENOG411DQ3U	ENOG411E3C2	0.0997323232323	succinate dehydrogenase	Anticodon-binding domain
ENOG411DU7K	ENOG411DVWJ	0.0997322122322	bifunctional aspartokinase homoserine dehydrogenase	RNA-binding protein
ENOG411DQAZ	ENOG411DR2I	0.0997318237318	Alpha-amylase C-terminal beta-sheet domain	branched-chain-amino-acid aminotransferase-like protein
ENOG411DWGM	ENOG411E0AU	0.0997313519814	Oligomeric golgi complex	ribosomal protein
ENOG411DVUH	ENOG411DWKR	0.0997308312602	inactive receptor kinase	WPP domain-interacting protein
ENOG411DQNC	ENOG411DQZ7	0.0997305194805	GTP-binding protein that may be involved in cell development (By similarity)	pre-mRNA-processing factor 40
ENOG411DZK7	ENOG411EKMN	0.0997304917305	single-stranded DNA-binding protein	tryptophan synthase beta chain
ENOG411DUZ5	ENOG411DXSD	0.0997301587302	NA	Protein of unknown function (DUF810)
ENOG411DR00	ENOG411DTGA	0.0997301587302	Component of the eukaryotic translation initiation factor 3 (eIF-3) complex (By similarity)	Ubiquitin-protein ligase
ENOG411DQ5X	ENOG411DSRK	0.09972996448	syntaxin	copper-transporting ATPase
ENOG411DQJJ	ENOG411DWYK	0.0997299089799	Adenylosuccinate lyase	Produces ATP from ADP in the presence of a proton gradient across the membrane (By similarity)
ENOG411DW02	ENOG411E3SN	0.0997293817294	Serrate RNA effector	60S ribosomal protein
ENOG411DWIU	ENOG411EMR3	0.0997292707293	Pre-mRNA-splicing factor ATP-dependent RNA helicase	Bromodomain-containing protein
ENOG411DT61	ENOG411DWKD	0.0997290764791	Peroxisomal 24-dienoyl-CoA	WD domain G-beta repeat
ENOG411DRS6	ENOG411DSET	0.0997290764791	Serine threonine protein phosphatase 2A	26S proteasome non-atpase regulatory subunit
ENOG411DPQ8	ENOG411DY65	0.0997287157287	60S ribosomal protein	nucleoporin interacting component
ENOG411DTYP	ENOG411DUPS	0.0997287157287	exosome complex exonuclease	Nuclear movement family protein
ENOG411DW69	ENOG411DXSW	0.0997285214785	Survival of motor neuron-related-splicing factor	Is associated with a DNA binding complex that binds to the G box a well-characterized cis-acting DNA regulatory element found in plant genes
ENOG411DQ39	ENOG411DRWU	0.0997283549784	splicing factor U2af large subunit	hydratase
ENOG411DUW9	ENOG411DYR4	0.099727994228	Exosome complex component	sorting nexin
ENOG411DTI9	ENOG411DXTZ	0.0997276334776	NEDD8-activating enzyme E1 catalytic	U4 U6 small nuclear ribonucleoprotein
ENOG411DQWQ	ENOG411DUED	0.0997275502276	Mediator complex subunit 27	clathrin heavy chain
ENOG411DYH7	ENOG411E4P7	0.0997274947275	Aquaporin	Mitochondrial import inner membrane translocase subunit
ENOG411DQRK	ENOG411DTMP	0.0997273837274	AP-2 complex subunit	Superkiller viralicidic activity 2-like
ENOG411DQ82	ENOG411DU1U	0.0997273559774	NADH dehydrogenase ubiquinone 1 alpha subcomplex subunit 9	Nitrate transporter
ENOG411DQ97	ENOG411DUP7	0.0997273282273	E3 ubiquitin-protein ligase	The proteasome is a multicatalytic proteinase complex which is characterized by its ability to cleave peptides with Arg Phe Tyr Leu and Glu adjacent to the leaving group at neutral or slightly basic pH. The proteasome has an ATP-dependent proteolytic activity (By similarity)
ENOG411DVWT	ENOG411DWVG	0.0997272727273	3-ketoacyl-coa thiolase	DAG protein
ENOG411DSB1	ENOG411E4RY	0.0997272727273	Destroys radicals which are normally produced within the cells and which are toxic to biological systems (By similarity)	Thioredoxin
ENOG411DR3K	ENOG411DZEX	0.0997271339771	periodic tryptophan protein	U3 small nucleolar RNA-associated protein
ENOG411DQVA	ENOG411E2WU	0.0997271062271	Dienelactone hydrolase family protein	Subunit of the peripheral V1 complex of vacuolar ATPase essential for assembly or catalytic function. V-ATPase is responsible for acidifying a variety of intracellular compartments in eukaryotic cells (By similarity)
ENOG411DQ3S	ENOG411DU1C	0.0997269119769	Nucleosome chromatin assembly	ATP-dependent Clp protease proteolytic subunit
ENOG411DTHD	ENOG411E0SR	0.0997267732268	anaphase-promoting complex subunit	a central role in cell-cycle regulation by transmitting DNA damage signals to downstream effectors of cell-cycle progression. May recognize the substrate consensus sequence ST -Q and phosphorylate histone variant H2AX to form H2AXS139ph at sites of DNA damage thereby regulating DNA damage response mechanism
ENOG411DR7C	ENOG411DW0K	0.0997262182262	pyruvate dehydrogenase E1 component subunit beta	protease do-like
ENOG411DR8X	ENOG411DW4W	0.0997261904762	CCAAT enhancer-binding protein	NA
ENOG411DSPC	ENOG411E1BX	0.0997259129759	DNA repair protein recA homolog 3	NA
ENOG411DSMW	ENOG411DZWQ	0.0997258297258	Mitochondrial GTPase involved in mitochondrial trafficking (By similarity)	Calcium sensing receptor
ENOG411DRV0	ENOG411DTHX	0.0997254689755	Dehydrogenase	Aspartyl-tRNA synthetase
ENOG411DQZB	ENOG411DXGI	0.0997252053502	Component of the ubiquinol-cytochrome c reductase complex (complex III or cytochrome b-c1 complex) which is a respiratory chain that generates an electrochemical potential coupled to ATP synthesis (By similarity)	NA
ENOG411DRJH	ENOG411DSPV	0.0997243867244	pre-mRNA-splicing factor cwc-22	Splicing factor 3B subunit
ENOG411DPZD	ENOG411DRHR	0.0997243710396	Mitochondrial import receptor subunit	40s ribosomal protein
ENOG411DTTT	ENOG411E3XN	0.0997241369741	oligomeric golgi complex	50S ribosomal protein L21
ENOG411DY5A	ENOG411E319	0.099724025974	PUA domain	Multiprotein-bridging factor
ENOG411DPZ8	ENOG411DX2I	0.0997236652237	mitochondrial-processing peptidase subunit	ribosomal protein
ENOG411DS7N	ENOG411DXN6	0.0997236652237	Glycyl-tRNA synthetase	Histone-lysine n-methyltransferase
ENOG411DRS3	ENOG411E3NP	0.0997229437229	RNA recognition motif. (a.k.a. RRM RBD or RNP domain)	60S ribosomal protein
ENOG411DU7A	ENOG411DX4E	0.0997229437229	polyribonucleotide	Heat Shock Protein
ENOG411DXPU	ENOG411DZS3	0.0997229012817	glutamyl-tRNA(Gln) amidotransferase subunit	strictosidine synthase
ENOG411DTCE	ENOG411DW0R	0.0997225274725	CUGBP Elav-like family member	Regulator of chromosome condensation (RCC1) repeat
ENOG411DW4W	ENOG411E74P	0.0997224442224	NA	defensin-like protein
ENOG411DXH2	ENOG411E6KU	0.0997223054723	Heat Shock Protein	NA
ENOG411DRE5	ENOG411DRGN	0.0997218614719	stromal cell-derived factor	THO complex subunit 5
ENOG411DUZ5	ENOG411E74P	0.0997218614719	NA	defensin-like protein
ENOG411DT0J	ENOG411E2VM	0.0997214452214	chromatin-remodeling complex ATPase	Seems to be required for maximal rate of protein biosynthesis. Enhances ribosome dissociation into subunits and stabilizes the binding of the initiator Met-tRNA(I) to 40 S ribosomal subunits (By similarity)
ENOG411DQG9	ENOG411DR54	0.0997212787213	regulator of nonsense transcripts 1	interconversion of serine and glycine (By similarity)
ENOG411DTG7	ENOG411EKD0	0.099720959596	serine threonine-protein phosphatase 2A 65 kDa regulatory subunit A	Phosphoribulokinase
ENOG411DSBB	ENOG411DYBM	0.0997207792208	eukaryotic translation initiation factor 2	MATH domain-containing protein
ENOG411DS9E	ENOG411E4SY	0.0997207237207	udp-glucose glycoprotein	Small nuclear ribonucleoprotein
ENOG411DQPE	ENOG411E61Z	0.0997205849706	Beta-adaptin-like protein	30S ribosomal protein S15 chloroplastic
ENOG411DPWH	ENOG411DWT6	0.0997200577201	Glutathione reductase	alanyl-tRNA synthetase
ENOG411DQHX	ENOG411DSW9	0.09972002997	CAS/CSE protein C-terminus	acetolactate synthase
ENOG411DQY5	ENOG411DRCT	0.09972002997	Regulator of Vps4 activity in the MVB pathway	LRR repeats and ubiquitin-like domain-containing protein
ENOG411E0CF	ENOG411EM1K	0.0997194472194	Ubiquitin-conjugating enzyme	Pfam:PGAM
ENOG411DZCW	ENOG411DZH4	0.0997193362193	KH domain	Transaldolase
ENOG411DSJX	ENOG411E4UF	0.0997191974692	Regulatory subunit of the condensin complex a complex required for conversion of interphase chromatin into mitotic-like condense chromosomes. The condensin complex probably introduces positive supercoils into relaxed DNA in the presence of type I topoisomerases and converts nicked DNA into positive knotted forms in the presence of type II topoisomerases (By similarity)	60S ribosomal protein L37a
ENOG411DZF1	ENOG411E4PZ	0.099718975469	U3 small nucleolar ribonucleoprotein protein	60S ribosomal protein L36
ENOG411DSDS	ENOG411DSFE	0.0997183094683	transcription factor	The coatomer is a cytosolic protein complex that binds to dilysine motifs and reversibly associates with Golgi non- clathrin-coated vesicles which further mediate biosynthetic protein transport from the ER via the Golgi up to the trans Golgi network. Coatomer complex is required for budding from Golgi membranes and is essential for the retrograde Golgi-to-ER transport of dilysine-tagged proteins (By similarity)
ENOG411DT4K	ENOG411DX7G	0.0997182539683	acyl-CoA dehydrogenase	RNA helicase
ENOG411DSF6	ENOG411DXIW	0.0997182539683	Ribosome biogenesis protein bop1	replication factor C
ENOG411DQBT	ENOG411DXW6	0.0997182539683	WD-40 repeat-containing protein	DEAD-box ATP-dependent RNA helicase
ENOG411DVEM	ENOG411DVYW	0.0997182539683	proton pump interactor	Inherit from KOG: Nuclear factor related to kappaB binding protein
ENOG411DU7K	ENOG411DZZD	0.0997178932179	bifunctional aspartokinase homoserine dehydrogenase	UDP-arabinopyranose mutase
ENOG411DPRH	ENOG411DQ2D	0.0997178932179	50S ribosomal protein L5	transcription elongation factor SPT5 homolog
ENOG411DPSM	ENOG411EMN6	0.0997177446736	Anthranilate phosphoribosyltransferase	Acetyltransferase (GNAT) family
ENOG411DQRY	ENOG411DY7X	0.0997176157176	60S ribosomal protein	NUC173 domain
ENOG411DQWJ	ENOG411DTHX	0.0997176157176	AP-2 complex subunit	Aspartyl-tRNA synthetase
ENOG411DQDR	ENOG411DZXG	0.0997175324675	pattern formation protein	Dedicator of cytokinesis protein
ENOG411DPRH	ENOG411DRBP	0.0997171717172	50S ribosomal protein L5	Tripeptidyl-peptidase
ENOG411DPRH	ENOG411DPTV	0.0997171162171	50S ribosomal protein L5	NA
ENOG411DUHD	ENOG411DYV9	0.0997168942169	ABC transporter E family member	exocyst complex component
ENOG411DPW4	ENOG411DS5J	0.0997164502165	HIV Tat-specific factor 1	Asparaginyl-tRNA synthetase
ENOG411DXNM	ENOG411DZDB	0.0997164224664	heterogeneous nuclear ribonucleoprotein	RWD domain-containing protein
ENOG411DSTX	ENOG411E3RG	0.0997163441134	Uncharacterised protein family (UPF0172)	cytochrome
ENOG411DTQ8	ENOG411DXGT	0.0997160894661	acetylglutamate kinase	serine-threonine kinase receptor-associated
ENOG411DQSI	ENOG411E3MR	0.0997153679654	40S ribosomal protein	ribosomal protein
ENOG411DSPD	ENOG411DW51	0.0997153679654	CTP synthase	Cupin domain
ENOG411DR0A	ENOG411DSM0	0.099714979465	Microtubule-associated protein	splicing factor
ENOG411DU16	ENOG411EMRB	0.0997147297147	acyl-CoA-binding domain-containing protein	calmodulin-binding transcription
ENOG411DUNR	ENOG411EKKX	0.0997146464646	leucine aminopeptidase	epoxide hydrolase
ENOG411E343	ENOG411E5AA	0.0997144799645	NADH dehydrogenase ubiquinone 1 alpha subcomplex subunit	NA
ENOG411DWGN	ENOG411DXT1	0.0997142857143	alpha-glucan water dikinase	fructose-bisphosphate aldolase
ENOG411DUN1	ENOG411E2WH	0.0997132034632	Ribosome biogenesis protein WDR12 homolog	Core component of nucleosome. Nucleosomes wrap and compact DNA into chromatin limiting DNA accessibility to the cellular machineries which require DNA as a template. Histones thereby play a central role in transcription regulation DNA repair DNA replication and chromosomal stability. DNA accessibility is regulated via a complex set of post-translational modifications of histones also called histone code and nucleosome remodeling
ENOG411DQAR	ENOG411DQPE	0.0997128982129	Alphaalpha-trehalose-phosphate synthase UDP-forming	Beta-adaptin-like protein
ENOG411DQ3H	ENOG411DU8E	0.0997128427128	Exportin 1-like protein	Exosome complex component
ENOG411DW79	ENOG411E5ZG	0.0997125097125	nucleolar protein	protein binding zinc ion binding
ENOG411DR7C	ENOG411DSF7	0.0997124819625	pyruvate dehydrogenase E1 component subunit beta	cop9 signalosome complex subunit
ENOG411E36S	ENOG411E3I9	0.0997121212121	Ribosomal protein S18	60S ribosomal protein
ENOG411DUCB	ENOG411E4P7	0.0997119130869	Translocon-associated protein	Mitochondrial import inner membrane translocase subunit
ENOG411DRU1	ENOG411DWX5	0.0997115107115	membrane protein porin	DNA-dependent RNA polymerase catalyzes the transcription of DNA into RNA using the four ribonucleoside triphosphates as substrates
ENOG411DSB1	ENOG411DVYB	0.099711038961	Destroys radicals which are normally produced within the cells and which are toxic to biological systems (By similarity)	Tic22-like family
ENOG411DPY7	ENOG411DXTE	0.0997109002109	vacuolar protein sorting-associated protein VTA1	RanBP1 domain
ENOG411DQMZ	ENOG411DV1I	0.0997103174603	ABC transporter F family member	Leo1-like protein
ENOG411DQZB	ENOG411DV5B	0.0997101787102	Component of the ubiquinol-cytochrome c reductase complex (complex III or cytochrome b-c1 complex) which is a respiratory chain that generates an electrochemical potential coupled to ATP synthesis (By similarity)	One of the two reaction center proteins of photosystem II (PSII) D2 is needed for assembly of a stable PSII complex (By similarity)
ENOG411DUK0	ENOG411DYQA	0.0997101689161	threonine synthase	Protein of unknown function (DUF933)
ENOG411DT4K	ENOG411DW73	0.0997099289599	acyl-CoA dehydrogenase	Transcription elongation factor
ENOG411E0E5	ENOG411EM5C	0.0997090964591	serine threonine-protein phosphatase	CHD3-type chromatin-remodeling factor
ENOG411DV6Q	ENOG411DZED	0.099708957709	May play an important role in maintaining the flux of carbon towards starch formation	Inherit from KOG: Cat eye syndrome chromosome region candidate 5
ENOG411DS75	ENOG411DUED	0.099708631238	PsbP-like protein 2	clathrin heavy chain
ENOG411DX0M	ENOG411E555	0.0997082639583	phosphatase 2C	ribosomal protein 3
ENOG411DQ7R	ENOG411DWA7	0.0997078477078	The coatomer is a cytosolic protein complex that binds to dilysine motifs and reversibly associates with Golgi non- clathrin-coated vesicles which further mediate biosynthetic protein transport from the ER via the Golgi up to the trans Golgi network. Coatomer complex is required for budding from Golgi membranes and is essential for the retrograde Golgi-to-ER transport of dilysine-tagged proteins (By similarity)	exocyst complex component
ENOG411DUVH	ENOG411EKJY	0.0997076436635	Ankyrin repeat	GTP-binding protein typA bipA
ENOG411DQRY	ENOG411DV8R	0.0997075979576	60S ribosomal protein	FHA domain
ENOG411DR5X	ENOG411DWD0	0.0997074314574	malic enzyme	26s proteasome regulatory subunit
ENOG411DUV6	ENOG411DW2P	0.0997073939133	cytochrome c1-1 heme protein	hexokinase
ENOG411DQX2	ENOG411DU9I	0.0997072927073	Glyoxylate	glyceraldehyde-3-phosphate dehydrogenase
ENOG411DU13	ENOG411DZ3D	0.0997067099567	tRNA synthetase class I (C) family protein	UDP-glucose 6-dehydrogenase
ENOG411DSK1	ENOG411DTP0	0.0997063492063	phosphoglucosamine mutase family protein	K00852 ribokinase EC 2.7.1.15
ENOG411DWXU	ENOG411DY63	0.0997062431033	2c-methyl-d-erythritol 24-cyclodiphosphate synthase	Haloacid dehalogenase-like hydrolase domain-containing protein
ENOG411DV1Z	ENOG411DZWU	0.099705988456	tubulin--tyrosine ligase-like protein	Inherit from KOG: Nuclear autoantigenic sperm protein (Histone-binding)
ENOG411DQDY	ENOG411DSSQ	0.0997056277056	60S ribosomal protein	helicase
ENOG411DU5D	ENOG411DYZD	0.0997054334554	NA	Inherit from KOG: aminoacyl-tRNA synthetase
ENOG411DWT8	ENOG411DWUB	0.099705377955400007	Hydrolyzes glycerol-phospholipids at the terminal phosphodiesteric bond (By similarity)	importin
ENOG411DTW6	ENOG411E2RK	0.099705377955400007	Nucleosome assembly protein	histone H3
ENOG411DSEG	ENOG411DX8K	0.0997047023025	novel plant snare	short chain dehydrogenase
ENOG411E2WH	ENOG411E34J	0.0997046564547	Core component of nucleosome. Nucleosomes wrap and compact DNA into chromatin limiting DNA accessibility to the cellular machineries which require DNA as a template. Histones thereby play a central role in transcription regulation DNA repair DNA replication and chromosomal stability. DNA accessibility is regulated via a complex set of post-translational modifications of histones also called histone code and nucleosome remodeling	NADH dehydrogenase ubiquinone 1 alpha subcomplex subunit 5
ENOG411DPZ6	ENOG411DS20	0.0997045454545	ATP-dependent RNA helicase	ATP-dependent zinc metalloprotease FTSH
ENOG411DT5G	ENOG411DXSE	0.0997045177045	Proteasome-associated protein ECM29 homolog	elongator complex protein
ENOG411DPSU	ENOG411DZXU	0.0997041847042	ubiquitin carboxyl-terminal hydrolase	Destroys radicals which are normally produced within the cells and which are toxic to biological systems (By similarity)
ENOG411DTAM	ENOG411DWA0	0.0997041847042	NA	src homology-3 domain protein 3
ENOG411DW83	ENOG411DWCC	0.0997029695451	tRNA nucleotidyltransferase	Glycyl-tRNA synthetase 2
ENOG411DRZV	ENOG411DU84	0.0997023809524	spermatogenesis-associated protein	Quinone oxidoreductase-like protein 2 homolog
ENOG411DREZ	ENOG411DXYA	0.0997023532024	adenylyl cyclase-associated protein	NA
ENOG411DSDF	ENOG411DVMD	0.099702020202	Peroxiredoxin	polygalacturonase inhibiting protein
ENOG411DVQE	ENOG411DWUB	0.0997018537019	ribosomal RNA methyltransferase	importin
ENOG411E08J	ENOG411E3VR	0.0997013819514	Calnexin	ribosomal protein L16
ENOG411DS62	ENOG411DXST	0.0997009102009	casein kinase II subunit	Cytosine-specific methyltransferase
ENOG411DPT7	ENOG411DV9Q	0.0997003552004	LETM1 and EF-hand domain-containing protein 1 mitochondrial-like	SH3
ENOG411DQP6	ENOG411E4RK	0.0997002164502	26S protease regulatory subunit 8	Small nuclear ribonucleoprotein
ENOG411DT5V	ENOG411DT9M	0.0996993284493	Proliferation-associated protein	delta(35)delta(24)-dienoyl-coa isomerase
ENOG411DQ5J	ENOG411DWUV	0.0996987734488	NA	Pentatricopeptide repeat-containing protein
ENOG411DPWT	ENOG411E4D9	0.0996985653236	serine threonine-protein phosphatase	RNA polymerase II transcriptional coactivator
ENOG411DU1W	ENOG411DWFF	0.0996985236985	FAD binding domain	U2 small nuclear ribonucleoprotein
ENOG411DSDS	ENOG411DSJH	0.0996984861544	transcription factor	rab3 GTPase-activating protein catalytic subunit-like
ENOG411DQVA	ENOG411DY3T	0.0996984126984	Dienelactone hydrolase family protein	Isocitrate dehydrogenase NADP
ENOG411DRGZ	ENOG411DXYB	0.0996976911977	Methionyl-trna	ATP-dependent Clp protease ATP-binding subunit clpA
ENOG411DVPS	ENOG411DYS0	0.0996976911977	Sad1 UNC-like C-terminal domain containing protein	translocon at the inner envelope membrane of chloroplasts 110
ENOG411DPZY	ENOG411DQZ6	0.0996969419469	acidic leucine-rich nuclear phosphoprotein 32-related	GC-rich sequence DNA-binding factor
ENOG411DZ3D	ENOG411DZ6R	0.0996961371961	UDP-glucose 6-dehydrogenase	N-carbamoylputrescine
ENOG411DU7C	ENOG411DYAE	0.0996955266955	CHZ	zinc finger CCCH domain-containing protein
ENOG411DSEE	ENOG411E59F	0.0996952214452	AP-1 complex subunit	ribosomal protein S11
ENOG411DSVP	ENOG411EKHM	0.0996951659452	Small nuclear ribonucleoprotein	ribosomal protein l18
ENOG411DQVH	ENOG411DU3G	0.0996951659452	Ribulose bisphosphate carboxylase oxygenase activase	Ribosomal protein L4
ENOG411DPWT	ENOG411DSWG	0.0996941946942	serine threonine-protein phosphatase	Phenylalanyl-tRNA synthetase beta
ENOG411DRDS	ENOG411E2NU	0.0996940836941	T-complex protein 1 subunit	40S ribosomal protein
ENOG411DRZI	ENOG411DT5T	0.0996937229437	This protein promotes the GTP-dependent binding of aminoacyl-tRNA to the A-site of ribosomes during protein biosynthesis (By similarity)	SWI SNF complex subunit
ENOG411DQ1Q	ENOG411DRTP	0.0996934454434	udp-glucuronic acid decarboxylase	One of the components of the core antenna complex of photosystem II. It binds chlorophyll and helps catalyze the primary light-induced photochemical processes of photosystem II (By similarity)
ENOG411DR30	ENOG411DWG0	0.0996933621934	importin subunit	Exosome complex component
ENOG411DUMW	ENOG411EM75	0.0996933621934	replication factor C	16S rRNA processing protein
ENOG411DSTS	ENOG411DTQ3	0.0996923631924	PWWP domain-containing protein	double-strand break repair protein
ENOG411DRAV	ENOG411DWSZ	0.0996922799423	eukaryotic translation initiation factor 2	Early transcription elongation factor of RNA pol II NGN section
ENOG411DQ8J	ENOG411DVHB	0.0996917804418	SNF2 family N-terminal domain	protease
ENOG411DQ4K	ENOG411DVIA	0.0996916416916	NADP-dependent D-sorbitol-6-phosphate	auxin-binding protein
ENOG411DRK9	ENOG411DU7K	0.0996916416916	translation initiation factor eIF-2B subunit	bifunctional aspartokinase homoserine dehydrogenase
ENOG411DPRW	ENOG411DT0J	0.0996915584416	lysyl-trna synthetase	chromatin-remodeling complex ATPase
ENOG411DSPZ	ENOG411EM3Z	0.0996912809413	Key enzyme in glycolysis that catalyzes the first step of the pathway by converting D-glyceraldehyde 3-phosphate (G3P) into 3-phospho-D-glyceroyl phosphate. Essential for the maintenance of cellular ATP levels and carbohydrate metabolism	Transaminase that degrades gamma-amino butyric acid (GABA)
ENOG411DQ1U	ENOG411DTS6	0.0996911976912	ubiquitin fusion degradation protein 1	acetylornithine
ENOG411DSVT	ENOG411DURZ	0.099691017316	glucan endo-1-3-beta-glucosidase	Malate dehydrogenase
ENOG411DSAX	ENOG411DVJQ	0.09968997669	asparagine synthetase	T-complex protein 1 subunit
ENOG411DXVW	ENOG411DZYJ	0.0996895049395	Hydroxyproline-rich glycoprotein family protein	PWWP domain
ENOG411DPR3	ENOG411E0FP	0.0996894257703	ras-related protein	NA
ENOG411DTW4	ENOG411DUD3	0.0996891164391	Carbon catabolite repressor protein 4 homolog	Rhamnose biosynthetic enzyme
ENOG411E3NP	ENOG411E90S	0.099689033189	60S ribosomal protein	structural constituent of ribosome
ENOG411DTTJ	ENOG411DXBG	0.0996885336885	U2 small nuclear ribonucleoprotein	ATP-dependent DNA helicase 2 subunit
ENOG411DTRJ	ENOG411DUVP	0.0996884226884	UPF0202 protein	nuclear pore protein 84 107
ENOG411DQEB	ENOG411DXIU	0.0996880619381	transport) protein	Elongation factor
ENOG411DSB5	ENOG411E2RK	0.0996877011877	AdoMet-dependent rRNA methyltransferase	histone H3
ENOG411DSB6	ENOG411DZD9	0.0996875901876	UPF0760 protein	Structural maintenance of chromosomes
ENOG411DS3C	ENOG411DSAC	0.0996872849373	Inherit from euNOG: DNA repair ATPase-related	V-type proton ATPase subunit
ENOG411DQEQ	ENOG411DU9A	0.0996868686869	reversibly glycosylated polypeptide	Cleavage and polyadenylation specificity factor
ENOG411DTTJ	ENOG411DZA0	0.0996867299367	U2 small nuclear ribonucleoprotein	ZnF_RBZ
ENOG411DRS7	ENOG411DUFE	0.0996863691864	vacuolar protein sorting-associated protein 45	Acetyltransferase (GNAT) family
ENOG411DTTJ	ENOG411EKHW	0.0996857864358	U2 small nuclear ribonucleoprotein	Pfam:YDG_SRA
ENOG411DZR2	ENOG411E74K	0.0996855089355	vesicle-associated membrane protein	NA
ENOG411DTS6	ENOG411DWMV	0.0996854256854	acetylornithine	Pfam:DUF185
ENOG411DQAJ	ENOG411DRUB	0.0996846764347	The coatomer is a cytosolic protein complex that binds to dilysine motifs and reversibly associates with Golgi non- clathrin-coated vesicles which further mediate biosynthetic protein transport from the ER via the Golgi up to the trans Golgi network. Coatomer complex is required for budding from Golgi membranes and is essential for the retrograde Golgi-to-ER transport of dilysine-tagged proteins (By similarity)	acetyl-coenzyme A carboxylase carboxyl transferase subunit alpha
ENOG411DQRZ	ENOG411DWUV	0.0996845099345	Pfam:RanBPM_CRA	Pentatricopeptide repeat-containing protein
ENOG411DTGP	ENOG411DVRP	0.0996843434343	Vacuolar protein sorting-associated protein 18	Exosome complex
ENOG411DWUB	ENOG411E4A6	0.0996843434343	importin	Chromatin modification-related protein
ENOG411DPYN	ENOG411DQ19	0.0996843156843	Carboxylesterase	12-oxophytodienoate reductase
ENOG411DSTS	ENOG411DSYJ	0.0996840936841	PWWP domain-containing protein	Nuclear pore complex protein
ENOG411E08T	ENOG411E56B	0.0996840659341	WD repeat-containing protein	Coiled-coil domain-containing protein
ENOG411DQ20	ENOG411EM7X	0.099683982684	peptidylprolyl	3-dehydroquinate synthase
ENOG411DPQW	ENOG411DZT9	0.099683982684	Electron transfer flavoprotein subunit beta	sulfurtransferase
ENOG411DQ8H	ENOG411DS05	0.0996833721834	DNA damage-binding protein	tyrosyl-tRNA synthetase
ENOG411DYSY	ENOG411E06Y	0.0996832611833	transcription initiation factor TFIID subunit	Transcription factor
ENOG411E4QM	ENOG411E5IG	0.0996828588079	Binds to the 23S rRNA (By similarity)	ribosomal protein
ENOG411DWBJ	ENOG411E2RK	0.0996821789322	Photosystem I reaction center subunit III	histone H3
ENOG411DWBB	ENOG411E0T5	0.0996818181818	26S proteasome non-atpase regulatory subunit	RNA Polymerase
ENOG411DSX3	ENOG411DVHD	0.0996814574315	2-oxoglutarate malate translocator	NA
ENOG411DSVP	ENOG411E3DU	0.0996810966811	Small nuclear ribonucleoprotein	mitochondrial glycoprotein
ENOG411DQDE	ENOG411DUUH	0.0996808469308	NA	Surfeit locus protein 6
ENOG411DS9E	ENOG411DSZF	0.0996807359307	udp-glucose glycoprotein	WD domain G-beta repeat
ENOG411DUYC	ENOG411DYHC	0.0996807081807	developmentally regulated	T-complex protein 1 subunit
ENOG411DSVX	ENOG411EMMI	0.0996801254301	Protein disulfide isomerase	RmlD substrate binding domain
ENOG411DQRK	ENOG411DWSQ	0.09968001443	AP-2 complex subunit	RNA recognition motif. (a.k.a. RRM RBD or RNP domain)
ENOG411DQNC	ENOG411DTTW	0.0996796536797	GTP-binding protein that may be involved in cell development (By similarity)	U5 small nuclear ribonucleoprotein
ENOG411DTZF	ENOG411E2QA	0.0996795149295	glutamate dehydrogenase	SKP1-like protein
ENOG411DPRV	ENOG411DYE7	0.0996792929293	rRNA-processing protein FCF1 homolog	U3 small nucleolar RNA-associated protein 6
ENOG411DTFQ	ENOG411DVX3	0.099679015429	Heat Shock Protein	Dolichyl-diphosphooligosaccharide--protein glycosyltransferase subunit
ENOG411DSP5	ENOG411DVYX	0.0996789044289	tetratricopeptide repeat	delta1-pyrroline-5-carboxylate
ENOG411DS5E	ENOG411DTWJ	0.0996787934288	nuclear matrix constituent protein 1-like	P4Hc
ENOG411DSRE	ENOG411DUAA	0.0996784326784	E3 ubiquitin-protein ligase	Polygalacturonase-like
ENOG411DUCD	ENOG411E1TZ	0.0996782106782	U-box domain-containing protein	ribosomal protein L17
ENOG411DRGY	ENOG411DRS1	0.0996780719281	dehydratase	DNA-directed RNA polymerase
ENOG411DQRX	ENOG411DS09	0.0996779331779	ATPase subunit	acetyl-coa carboxylase
ENOG411DPXG	ENOG411DQD8	0.0996774891775	alpha/beta hydrolase fold	adenosylhomocysteinase
ENOG411DRIN	ENOG411DURC	0.0996774891775	Protein CLP1 homolog	NA
ENOG411DX5Q	ENOG411DZWQ	0.0996773226773	NmrA-like family	Calcium sensing receptor
ENOG411DRNJ	ENOG411DS2S	0.0996772949273	cullin 3	Nuclear cap-binding protein subunit
ENOG411DRK2	ENOG411DVFC	0.0996769341769	Chlorophyll A-B binding protein	DNA-directed RNA polymerases I and III subunit
ENOG411DTWU	ENOG411E5NQ	0.0996768509269	Ran-binding protein	50S ribosomal protein L28
ENOG411DSWG	ENOG411EM5C	0.0996768509269	Phenylalanyl-tRNA synthetase beta	CHD3-type chromatin-remodeling factor
ENOG411DQMB	ENOG411E1TZ	0.0996764069264	pescadillo	ribosomal protein L17
ENOG411DRX1	ENOG411DSV0	0.0996762681763	chromatin modification	3-hydroxyisobutyryl-CoA hydrolase-like protein
ENOG411DUF7	ENOG411DWP8	0.0996761294261	signal recognition particle 54 kDa protein	RuBisCO large subunit-binding protein subunit beta
ENOG411DQSH	ENOG411E4HU	0.0996757964258	RNA recognition motif. (a.k.a. RRM RBD or RNP domain)	Encodes a protein DOMINO1 that belongs to a plant-specific gene family sharing a common motif present in the tomato DEFECTIVE CHLOROPLASTS AND LEAVES (LeDCL) protein. DOMINO1 is located in the nucleus. Arabidopsis embryos carrying the domino1 mutation grow slowly in comparison with wild type embryos and reach only the globular stage at desiccation. The primary defect of the mutation at the cellular level is the large size of the nucleolus that can be observed soon after fertilization in the nuclei of both the embryo and the endosperm. DOMINO1 might have a role in ribosome biogenesis and in determining the rate of cell division
ENOG411E2R8	ENOG411E4RQ	0.0996753246753	NA	essential for photochemical activity. FB is the terminal electron acceptor of PSI donating electrons to ferredoxin. The C-terminus interacts with PsaA B D and helps assemble the protein into the PSI complex. Required for binding of PsaD and PsaE to PSI. PSI is a plastocyanin-ferredoxin oxidoreductase converting photonic excitation into a charge separation which transfers an electron from the donor P700 chlorophyll pair to the spectroscopically characterized acceptors A0 A1 FX FA and FB in turn
ENOG411DU25	ENOG411DU7U	0.0996753246753	mRNA turnover protein 4	The proteasome is a multicatalytic proteinase complex which is characterized by its ability to cleave peptides with Arg Phe Tyr Leu and Glu adjacent to the leaving group at neutral or slightly basic pH. The proteasome has an ATP-dependent proteolytic activity (By similarity)
ENOG411DTEM	ENOG411DUZJ	0.0996746864247	Histone chaperone	succinate dehydrogenase
ENOG411DYT8	ENOG411E4RB	0.0996743066875	NA	Ribosomal protein L37
ENOG411DQ7R	ENOG411DSAS	0.0996742424242	The coatomer is a cytosolic protein complex that binds to dilysine motifs and reversibly associates with Golgi non- clathrin-coated vesicles which further mediate biosynthetic protein transport from the ER via the Golgi up to the trans Golgi network. Coatomer complex is required for budding from Golgi membranes and is essential for the retrograde Golgi-to-ER transport of dilysine-tagged proteins (By similarity)	ribosome biogenesis GTPase
ENOG411DWED	ENOG411EMKZ	0.0996738816739	Protein phosphatase 1 regulatory subunit	Prolyl oligopeptidase N-terminal beta-propeller domain
ENOG411DQSI	ENOG411DV16	0.0996737151737	40S ribosomal protein	DEAD-box ATP-dependent RNA helicase
ENOG411DQ7S	ENOG411E0P4	0.0996731601732	AP-4 complex subunit	cyclin H
ENOG411DQD5	ENOG411DUQ3	0.0996731601732	Pyruvate dehydrogenase E1	Vacuolar protein sorting-associated protein 32 homolog
ENOG411DQME	ENOG411DS05	0.0996729104229	presequence protease	tyrosyl-tRNA synthetase
ENOG411DYF9	ENOG411E0T5	0.0996726329226	Translation initiation factor	RNA Polymerase
ENOG411DSV2	ENOG411DUKX	0.09967235379	methylcrotonoyl-CoA carboxylase subunit alpha	eukaryotic translation initiation factor
ENOG411DSE5	ENOG411E2U1	0.0996721611722	protein SEC13 homolog	40s ribosomal protein
ENOG411DRST	ENOG411DT9P	0.0996720779221	acyl-coenzyme A oxidase	Catalyzes the oxidative decarboxylation of 6- phosphogluconate to ribulose 5-phosphate and CO(2) with concomitant reduction of NADP to NADPH (By similarity)
ENOG411DU6W	ENOG411DZHJ	0.0996720779221	transaldolase EC 2.2.1.2	mitochondrial-processing peptidase subunit
ENOG411DPRW	ENOG411DYS0	0.099671966922	lysyl-trna synthetase	translocon at the inner envelope membrane of chloroplasts 110
ENOG411DQUP	ENOG411DY9T	0.0996719391719	flowering time control protein	NDH shuttles electrons from NAD(P)H plastoquinone via FMN and iron-sulfur (Fe-S) centers to quinones in the photosynthetic chain and possibly in a chloroplast respiratory chain. The immediate electron acceptor for the enzyme in this species is believed to be plastoquinone. Couples the redox reaction to proton translocation and thus conserves the redox energy in a proton gradient (By similarity)
ENOG411DQF9	ENOG411E2AF	0.0996714119214	annexin D4-like	ATP synthase protein
ENOG411DU35	ENOG411E6KU	0.0996713564214	Bifunctional protein	NA
ENOG411DQKG	ENOG411DV19	0.0996713564214	transport) protein	Staphylococcal nuclease domain-containing protein
ENOG411DTNX	ENOG411E6B8	0.0996712454212	ribosomal protein L11	ribosomal protein S19
ENOG411DWUB	ENOG411DZ53	0.0996712176712	importin	dihydrolipoyllysine-residue succinyltransferase component of 2-oxoglutarate dehydrogenase complex
ENOG411DXHQ	ENOG411DXKI	0.0996708291708	ATP-dependent Clp protease proteolytic subunit	RuBisCO large subunit-binding protein subunit alpha
ENOG411DVVX	ENOG411E61K	0.0996703851704	Mitochondrial membrane ATP synthase (F(1)F(0) ATP synthase or Complex V) produces ATP from ADP in the presence of a proton gradient across the membrane which is generated by electron transport complexes of the respiratory chain. F-type ATPases consist of two structural domains F(1) - containing the extramembraneous catalytic core and F(0) - containing the membrane proton channel linked together by a central stalk and a peripheral stalk. During catalysis ATP synthesis in the catalytic domain of F(1) is coupled via a rotary mechanism of the central stalk subunits to proton translocation. Part of the complex F(1) domain and the central stalk which is part of the complex rotary element. The gamma subunit protrudes into the catalytic domain formed of alpha(3)beta(3). Rotation of the central stalk against the surrounding alpha(3)beta(3) subunits leads to hydrolysis of ATP in three separate catalytic sites on the beta subunits	Binds directly to 23S ribosomal RNA and is necessary for the in vitro assembly process of the 50S ribosomal subunit. It is not involved in the protein synthesizing functions of that subunit (By similarity)
ENOG411DPY1	ENOG411DVJZ	0.0996699134199	Granule-bound starch synthase	Protein of unknown function (DUF1264)
ENOG411DW87	ENOG411DWI7	0.0996697191697	ribonuclease J-like	SAP domain containing protein
ENOG411DRTV	ENOG411DUEJ	0.0996695526696	Sulfite reductase	5'-nucleotidase
ENOG411DWYG	ENOG411DXKD	0.0996695526696	prolyl-tRNA synthetase associated domain-containing protein 1-like	Multiple inositol polyphosphate phosphatase
ENOG411DXQY	ENOG411DZD9	0.0996694139194	The proteasome is a multicatalytic proteinase complex which is characterized by its ability to cleave peptides with Arg Phe Tyr Leu and Glu adjacent to the leaving group at neutral or slightly basic pH. The proteasome has an ATP-dependent proteolytic activity	Structural maintenance of chromosomes
ENOG411DTMP	ENOG411DVQS	0.0996691919192	Superkiller viralicidic activity 2-like	translation Initiation Factor
ENOG411DRR5	ENOG411DW8E	0.0996688311688	RuBisCO catalyzes two reactions the carboxylation of D- ribulose 15-bisphosphate the primary event in carbon dioxide fixation as well as the oxidative fragmentation of the pentose substrate in the photorespiration process. Both reactions occur simultaneously and in competition at the same active site	eukaryotic translation initiation factor
ENOG411DPNP	ENOG411DXIU	0.0996688311688	Basic leucine zipper and W2 domain-containing protein	Elongation factor
ENOG411DSKY	ENOG411DY5D	0.0996686924187	Trafficking protein particle complex subunit	Variant SH3 domain
ENOG411DRT9	ENOG411DY7C	0.0996685814186	Peptidyl-prolyl cis-trans isomerase	Oxygen-evolving enhancer protein 2
ENOG411DQRZ	ENOG411DRWD	0.0996673691805	Pfam:RanBPM_CRA	Inherit from KOG: synthetase
ENOG411E083	ENOG411E6KU	0.0996672494172	RNA recognition motif. (a.k.a. RRM RBD or RNP domain)	NA
ENOG411DQUS	ENOG411E3KJ	0.0996670829171	Xyloglucan endotransglucosylase hydrolase protein	Electron carrier protein. The oxidized form of the cytochrome c heme group can accept an electron from the heme group of the cytochrome c1 subunit of cytochrome reductase. Cytochrome c then transfers this electron to the cytochrome oxidase complex the final protein carrier in the mitochondrial electron-transport chain (By similarity)
ENOG411DT81	ENOG411DTHN	0.0996666666667	Choline-phosphate cytidylyltransferase	DNA polymerase
ENOG411DRHI	ENOG411DUSK	0.0996661671662	S_TKc	zinc finger CCCH domain-containing protein
ENOG411DQWQ	ENOG411DSNJ	0.0996659451659	Mediator complex subunit 27	splicing factor U2af small subunit
ENOG411DRD7	ENOG411DVVJ	0.0996655844156	serine threonine-protein phosphatase	alanine aminotransferase
ENOG411DU01	ENOG411E2ZI	0.0996655844156	Leukotriene A-4	CS domain
ENOG411DVB4	ENOG411E3MS	0.0996655566656	Transcription elongation factor	Ribosomal protein L7Ae L30e S12e Gadd45 family protein
ENOG411DUN9	ENOG411DYXS	0.0996650849151	alphavirus core protein family	prohibitin 2
ENOG411DW0X	ENOG411DY8R	0.0996648629149	Snf1-related protein kinase	ubiquitin carboxyl-terminal hydrolase
ENOG411DPV6	ENOG411DQAJ	0.0996648629149	4-alpha-glucanotransferase	The coatomer is a cytosolic protein complex that binds to dilysine motifs and reversibly associates with Golgi non- clathrin-coated vesicles which further mediate biosynthetic protein transport from the ER via the Golgi up to the trans Golgi network. Coatomer complex is required for budding from Golgi membranes and is essential for the retrograde Golgi-to-ER transport of dilysine-tagged proteins (By similarity)
ENOG411DTRF	ENOG411DX9J	0.0996647519148	protein VAC14 homolog	nodal modulator
ENOG411DRCZ	ENOG411DRHX	0.0996641871201	luc7-like protein 3-like	pyruvate dehydrogenase E1 component subunit
ENOG411DTZD	ENOG411E2WY	0.0996641136641	The glycine cleavage system catalyzes the degradation of glycine (By similarity)	Universal stress protein
ENOG411DQWD	ENOG411DWNT	0.0996637806638	Diaminopimelate epimerase	ubiquitin thioesterase
ENOG411DPZ0	ENOG411DSWM	0.0996634199134	DUF246 domain-containing protein	methyltransferase
ENOG411DPN8	ENOG411EMAT	0.0996630730381	phosphoribosylamine-glycine ligase	KH domain
ENOG411DURT	ENOG411DZ7P	0.099663031413	Protein CWC15 homolog	GTP-binding protein
ENOG411E303	ENOG411E3A8	0.0996626984127	Small nuclear ribonucleoprotein	40s ribosomal protein
ENOG411DSB7	ENOG411DT6T	0.0996626984127	Protein FAR-RED IMPAIRED RESPONSE	cleavage and polyadenylation specificity factor subunit
ENOG411DQQ6	ENOG411E052	0.099661976912	NA	K06100 symplekin
ENOG411DTJC	ENOG411DTXB	0.0996616161616	Uroporphyrinogen-III synthase	1-aminocyclopropane-1-carboxylate
ENOG411E49C	ENOG411E49I	0.0996616161616	Ribosomal protein S20	Ribosomal protein L23
ENOG411DQ2W	ENOG411EMD0	0.0996615402142	NA	RNA recognition motif. (a.k.a. RRM RBD or RNP domain)
ENOG411DR8X	ENOG411DXCH	0.0996611166611	CCAAT enhancer-binding protein	gamma-tubulin complex component
ENOG411DPRW	ENOG411DRQW	0.0996607559108	lysyl-trna synthetase	U3 small nucleolar RNA-associated protein
ENOG411DT61	ENOG411DTX8	0.0996603951604	Peroxisomal 24-dienoyl-CoA	Cysteine desulfurase
ENOG411DVQY	ENOG411DXP0	0.0996601731602	serine threonine-protein phosphatase	SNARE-interacting protein
ENOG411DUIS	ENOG411DUYS	0.0996601731602	T-complex protein 1 subunit	Exosome complex
ENOG411DQ0Q	ENOG411DSIW	0.09965997891	histone acetyltransferase	T-complex protein 1 subunit delta
ENOG411DZT9	ENOG411EKQN	0.09965995116	sulfurtransferase	carboxyvinyl-carboxyphosphonate phosphorylmutase
ENOG411DT8D	ENOG411E3R2	0.0996599234099	Mak16 protein C-terminal region	Ribosomal protein L7Ae/L30e/S12e/Gadd45 family
ENOG411DQ17	ENOG411DQ6K	0.0996598124098	U3 small nucleolar ribonucleoprotein protein	intron-binding protein
ENOG411DUGA	ENOG411DXCH	0.0996596736597	Component of the eukaryotic translation initiation factor 3 (eIF-3) complex which is involved in protein synthesis and together with other initiation factors stimulates binding of mRNA and methionyl-tRNAi to the 40S ribosome (By similarity)	gamma-tubulin complex component
ENOG411DPT7	ENOG411DRWE	0.0996594516595	LETM1 and EF-hand domain-containing protein 1 mitochondrial-like	Guanylate-binding protein C-terminal domain
ENOG411DQTC	ENOG411DTFQ	0.0996590909091	G3BP-like protein-like	Heat Shock Protein
ENOG411DRD7	ENOG411DRV0	0.0996590631591	serine threonine-protein phosphatase	Dehydrogenase
ENOG411DPWP	ENOG411DUM2	0.0996588411588	Plastid-lipid-Associated Protein	magnesium-protoporphyrin
ENOG411DTTF	ENOG411DW2U	0.0996587301587	Polyadenylate-binding protein	heat shock
ENOG411DPUB	ENOG411DW7V	0.0996587301587	60S ribosomal protein	E3 ubiquitin-protein ligase
ENOG411DXVQ	ENOG411DZYN	0.0996583694084	Tubulin is the major constituent of microtubules. Gamma tubulin is found at microtubule organizing centers (MTOC) such as the spindle poles or the centrosome (By similarity)	Conserved oligomeric Golgi complex subunit
ENOG411DS5I	ENOG411DVY7	0.099658008658	domain-containing protein	eRF1 domain 3
ENOG411DR3T	ENOG411DYC8	0.099658008658	Nucleolar protein	Control of topological states of DNA by transient breakage and subsequent rejoining of DNA strands. Topoisomerase II makes double-strand breaks (By similarity)
ENOG411DS3S	ENOG411E3AJ	0.0996578699079	Uncharacterised conserved protein (DUF2359)	translocon-associated protein
ENOG411DUDM	ENOG411E0FP	0.0996575271134	transmembrane protein 111-like	NA
ENOG411DSS7	ENOG411E0MG	0.0996564546565	lysine-specific demethylase JMJ14-like	Dehydrogenase reductase SDR family member
ENOG411DSTP	ENOG411DTHN	0.0996563159063	Guanine nucleotide-binding protein-like 3	DNA polymerase
ENOG411DRE7	ENOG411E4PT	0.0996558441558	kinase family	Small nuclear ribonucleoprotein
ENOG411DU0A	ENOG411DVXP	0.0996552059052	Malate dehydrogenase	MA3 domain-containing protein
ENOG411DUDH	ENOG411E5ZR	0.0996550949051	WD repeat-containing protein	RNA polymerase III subunit
ENOG411DX6K	ENOG411DXMC	0.0996550671551	Enhancer of	DEAD-box ATP-dependent RNA helicase
ENOG411DRKH	ENOG411E36A	0.0996547619048	NA	RNA-binding protein
ENOG411DS0R	ENOG411DXXV	0.0996547619048	ribosomal protein	Photosystem II 22 kDa protein
ENOG411DPRN	ENOG411DQ21	0.0996547341547	Dienelactone hydrolase family	Catalyzes the dehydration of the S-form of NAD(P)HX at the expense of ATP which is converted to ADP. Together with NAD(P)HX epimerase which catalyzes the epimerization of the S- and R-forms the enzyme allows the repair of both epimers of NAD(P)HX a damaged form of NAD(P)H that is a result of enzymatic or heat-dependent hydration (By similarity)
ENOG411DQU2	ENOG411DTKE	0.0996544011544	Rhamnose biosynthetic enzyme	regulator of nonsense transcripts
ENOG411DQU7	ENOG411DTZX	0.0996542346542	protein transport protein-related	DNA methyltransferase 1-associated protein
ENOG411DS7T	ENOG411DSM8	0.0996539016539	Histidyl-tRNA	aspartyl
ENOG411DQYF	ENOG411DWA5	0.0996534299034	DEK C terminal domain	hypoxia up-regulated protein
ENOG411DZR8	ENOG411E3MR	0.099652958153	60S ribosomal protein	ribosomal protein
ENOG411DQCN	ENOG411DTXV	0.0996529091823	May play an important role in maintaining the flux of carbon towards starch formation	RNA-binding protein
ENOG411DUD3	ENOG411DW7B	0.0996526806527	Rhamnose biosynthetic enzyme	COBW domain-containing protein
ENOG411DPPN	ENOG411DVDK	0.0996525974026	uridine kinase	Plant synaptotagmin
ENOG411DU2F	ENOG411DU5D	0.0996522921523	Inherit from euNOG: chloroplast lumen common family protein	NA
ENOG411DQD0	ENOG411DRHX	0.0996513347763	casein kinase II	pyruvate dehydrogenase E1 component subunit
ENOG411DQUG	ENOG411DWXU	0.0996507936508	Branched-chain-amino-acid aminotransferase-like protein 3	2c-methyl-d-erythritol 24-cyclodiphosphate synthase
ENOG411DTIS	ENOG411DWPA	0.0996500721501	ATP-dependent zinc metalloprotease FtsH	prolyl 4-hydroxylase
ENOG411E2KZ	ENOG411E5YI	0.0996497113997	Ferredoxin	transcription elongation factor 1
ENOG411E3KM	ENOG411E4V5	0.0996497113997	40S ribosomal protein S12	60S ribosomal protein
ENOG411DSIH	ENOG411DTWY	0.0996496558997	26S proteasome regulatory subunit	V-type proton ATPase catalytic subunit
ENOG411DUYC	ENOG411E3NQ	0.0996491008991	developmentally regulated	histone h2a
ENOG411DU38	ENOG411DWIT	0.099648989899	zinc finger protein	rRNA-processing protein EBP2
ENOG411DRK9	ENOG411DY10	0.0996486291486	translation initiation factor eIF-2B subunit	28S ribosomal protein
ENOG411DT9P	ENOG411DUIX	0.0996486291486	Catalyzes the oxidative decarboxylation of 6- phosphogluconate to ribulose 5-phosphate and CO(2) with concomitant reduction of NADP to NADPH (By similarity)	acyl-coenzyme A oxidase 4
ENOG411DT0W	ENOG411DYAJ	0.0996482683983	macrophage erythroblast	SWIB complex BAF60b domain-containing protein
ENOG411DRGJ	ENOG411DUV6	0.0996480602731	Translocase of chloroplast	cytochrome c1-1 heme protein
ENOG411DR90	ENOG411DYWE	0.0996479076479	eukaryotic translation initiation factor	Argonaute
ENOG411DURE	ENOG411DV1M	0.0996476023976	Initiation factor	Involved in the base excision repair (BER) pathway by catalyzing the poly(ADP-ribosyl)ation of a limited number of acceptor proteins involved in chromatin architecture and in DNA metabolism. This modification follows DNA damages and appears as an obligatory step in a detection signaling pathway leading to the reparation of DNA strand breaks (By similarity)
ENOG411DPN2	ENOG411DUTJ	0.0996474709501	domain-containing protein	Translin family
ENOG411DQU2	ENOG411DW79	0.0996472138972	Rhamnose biosynthetic enzyme	nucleolar protein
ENOG411DYN4	ENOG411DZQZ	0.0996471861472	pre-mRNA-processing factor	pre-rRNA-processing protein TSR1
ENOG411DSQC	ENOG411E0BW	0.0996466311466	NA	40S ribosomal protein
ENOG411E42A	ENOG411E51P	0.0996464646465	NA	U6 snRNA-associated Sm-like protein
ENOG411DXUJ	ENOG411E0DF	0.0996461038961	minichromosome maintenance	expressed protein
ENOG411DQAZ	ENOG411E08M	0.0996461038961	Alpha-amylase C-terminal beta-sheet domain	starch synthase
ENOG411DUEU	ENOG411DZ3D	0.0996461038961	lysyl-trna synthetase	UDP-glucose 6-dehydrogenase
ENOG411DRYQ	ENOG411DU7K	0.0996457431457	oxidoreductase GLYR1-like	bifunctional aspartokinase homoserine dehydrogenase
ENOG411DRY1	ENOG411DTU2	0.0996457431457	DNAJ heat shock N-terminal domain-containing protein	nucleolar complex protein
ENOG411DSM0	ENOG411DVKY	0.0996456043956	splicing factor	NA
ENOG411DPRF	ENOG411DS5D	0.0996453823954	MKI67 FHA domain-interacting nucleolar phosphoprotein-like	125 kDa kinesin-related
ENOG411DRM7	ENOG411DWAR	0.0996451326451	U4 U6.U5 tri-snRNP-associated protein	germin-like protein
ENOG411DRP2	ENOG411DTUH	0.0996448412698	thioesterase	Isoleucyl-tRNA synthetase
ENOG411DQPC	ENOG411DR5S	0.0996447996448	pyrroline-5-carboxylate reductase	Protein of unknown function (DUF544)
ENOG411DPUX	ENOG411DUAM	0.0996446608947	dnaJ domain containing protein expressed	60S ribosomal protein
ENOG411DPPQ	ENOG411DSJ9	0.0996446608947	zinc finger	zinc finger matrin-type protein
ENOG411DSSB	ENOG411DY5N	0.0996446608947	angio-associated migratory cell protein-like	26S proteasome non-atpase regulatory subunit
ENOG411DQGH	ENOG411DQSK	0.0996443278943	conserved oligomeric Golgi complex	60S ribosomal protein
ENOG411E29Z	ENOG411E2WJ	0.0996443001443	surfeit locus protein	Transcription factor
ENOG411DSK2	ENOG411DSXD	0.0996439393939	ATP-dependent Clp protease proteolytic subunit	Ribosome 60S biogenesis N-terminal
ENOG411DQ8J	ENOG411DVSN	0.0996437451437	SNF2 family N-terminal domain	RNA polymerase-associated protein RTF1
ENOG411DQK4	ENOG411DR9R	0.0996435508936	Ketol-acid reductoisomerase	N-acetyl-gamma-glutamyl-phosphate reductase
ENOG411DUU7	ENOG411E3ZA	0.0996435508936	Aspartate aminotransferase	Early nodulin-like protein
ENOG411DUAW	ENOG411E06G	0.0996434398934	Telomere recombination	calmodulin-binding transcription activator
ENOG411DT4M	ENOG411E421	0.0996433843934	L-ascorbate peroxidase	FTR is a 4Fe-4S protein playing a central role in the ferredoxin thioredoxin regulatory chain. It converts an electron signal (photoreduced ferredoxin) to a thiol signal (reduced thioredoxin) in the regulation of enzymes by reduction of specific disulfide groups. Catalyzes the light-dependent activation of several photosynthetic enzymes
ENOG411DPUX	ENOG411DYDD	0.0996432178932	dnaJ domain containing protein expressed	Inherit from KOG: PDS5 regulator of cohesion maintenance homolog
ENOG411DT08	ENOG411DX5Y	0.099642968143	glutaminyl-tRNA	EH domain-containing protein
ENOG411DVUV	ENOG411E1N4	0.0996425600543	cysteine synthase	UDP-glucosyl transferase
ENOG411E2XE	ENOG411E3MR	0.0996421356421	nitrogen regulatory protein PII	ribosomal protein
ENOG411DR3K	ENOG411DRPA	0.0996417748918	periodic tryptophan protein	Clathrin light chain
ENOG411DTKV	ENOG411DVX1	0.0996417748918	Pentatricopeptide repeat-containing protein	Pentatricopeptide repeat-containing protein
ENOG411DQRY	ENOG411E2IU	0.0996417692992	60S ribosomal protein	Ribosomal protein S27a
ENOG411DQPK	ENOG411DYFZ	0.0996403873904	Superkiller viralicidic activity 2-like	SNF2 family N-terminal domain
ENOG411DWXI	ENOG411EKTG	0.09963997114	Histone deacetylase	TPR/MLP1/MLP2-like protein
ENOG411DS5E	ENOG411DT68	0.0996396936397	nuclear matrix constituent protein 1-like	bromodomain protein
ENOG411DQ6K	ENOG411E3HJ	0.0996392496392	intron-binding protein	NA
ENOG411DTGA	ENOG411EM46	0.0996389664257	Ubiquitin-protein ligase	ZnF_BED
ENOG411DTWU	ENOG411DVET	0.0996388888889	Ran-binding protein	NA
ENOG411DXKD	ENOG411DYDM	0.0996388888889	Multiple inositol polyphosphate phosphatase	DEAD-box ATP-dependent RNA helicase
ENOG411E3A8	ENOG411E3JN	0.0996385281385	40s ribosomal protein	60S ribosomal protein
ENOG411DU69	ENOG411DUE1	0.0996385003885	WD repeat-containing protein 18-like	Mitotic checkpoint
ENOG411DQ8C	ENOG411DUJG	0.0996382228882	nuclear speckle splicing regulatory protein 1-like	formamidopyrimidine-DNA
ENOG411DQEB	ENOG411DSQE	0.0996378066378	transport) protein	K14797 essential nuclear protein 1
ENOG411DT5V	ENOG411DVDW	0.0996374181374	Proliferation-associated protein	WD repeat-containing protein
ENOG411DTCB	ENOG411DUGX	0.0996373903874	ubiquitin carboxyl-terminal hydrolase	La-related protein
ENOG411DSZM	ENOG411E45E	0.0996365440115	Formate--tetrahydrofolate	partner of
ENOG411DU14	ENOG411DWEY	0.0996363636364	ruvB-like	atp synthase
ENOG411DTAW	ENOG411DU66	0.0996363636364	rab gdp dissociation inhibitor	ARID BRIGHT DNA-binding domain-containing protein
ENOG411DQ01	ENOG411DXW4	0.0996360706287	NA	pheophorbide a oxygenase
ENOG411DUDA	ENOG411DY2S	0.0996358641359	WD-40 repeat-containing protein	TRNA-dihydrouridine synthase
ENOG411DU07	ENOG411DVM0	0.0996356421356	Casein Kinase	Mortality factor 4-like protein 1
ENOG411DYYB	ENOG411E3NP	0.0996355866356	Coiled-coil domain-containing protein	60S ribosomal protein
ENOG411DSUV	ENOG411DUVY	0.0996352813853	Pfam:DUF618	WPP domain-associated
ENOG411E319	ENOG411E3RU	0.0996352813853	Multiprotein-bridging factor	Photosystem II
ENOG411DPVE	ENOG411DSHB	0.0996345598846	Nuclear chaperone required for maturation and nuclear export of pre-60S ribosome subunits (By similarity)	C-terminal domain phosphatase-like
ENOG411DU3C	ENOG411DWNP	0.0996345598846	Protein of unknown function (DUF3353)	Vesicle transport V-snare
ENOG411DS8A	ENOG411DU25	0.0996343737961	The proteasome is a multicatalytic proteinase complex which is characterized by its ability to cleave peptides with Arg Phe Tyr Leu and Glu adjacent to the leaving group at neutral or slightly basic pH. The proteasome has an ATP-dependent proteolytic activity (By similarity)	mRNA turnover protein 4
ENOG411E2VM	ENOG411E6H3	0.0996341991342	Seems to be required for maximal rate of protein biosynthesis. Enhances ribosome dissociation into subunits and stabilizes the binding of the initiator Met-tRNA(I) to 40 S ribosomal subunits (By similarity)	Mitochondrial import inner membrane translocase subunit
ENOG411DRET	ENOG411DSQC	0.0996338383838	G patch domain-containing protein	NA
ENOG411DQ01	ENOG411DWSH	0.0996336580087	NA	ras-related protein
ENOG411DSUR	ENOG411DTGA	0.0996329365079	Dihydrolipoyllysine-residue acetyltransferase component 3 of pyruvate dehydrogenase complex	Ubiquitin-protein ligase
ENOG411DTA2	ENOG411E5KS	0.0996327561328	Serine threonine-protein phosphatase 7 long form	Mitochondrial import inner membrane translocase subunit
ENOG411DPQ8	ENOG411DRK5	0.0996327561328	60S ribosomal protein	pentatricopeptide repeat-containing protein At1g80270
ENOG411DS2V	ENOG411DTYJ	0.0996327283827	THO complex subunit	t-complex protein 1
ENOG411DRM7	ENOG411DTEM	0.0996323953824	U4 U6.U5 tri-snRNP-associated protein	Histone chaperone
ENOG411DT0J	ENOG411E38X	0.0996323953824	chromatin-remodeling complex ATPase	thioredoxin-like protein CITRX
ENOG411DPZY	ENOG411DTBJ	0.099632034632	acidic leucine-rich nuclear phosphoprotein 32-related	Aldolase
ENOG411DSUR	ENOG411E3MS	0.099631951382	Dihydrolipoyllysine-residue acetyltransferase component 3 of pyruvate dehydrogenase complex	Ribosomal protein L7Ae L30e S12e Gadd45 family protein
ENOG411DQST	ENOG411E40C	0.0996316738817	THO complex subunit 7	ribosomal protein L14
ENOG411DRB0	ENOG411DXC7	0.0996315073815	3-oxoacyl- acyl-carrier-protein reductase	ribosome-recycling factor
ENOG411DRAV	ENOG411DT40	0.0996313131313	eukaryotic translation initiation factor 2	Activator of 90 kDa heat shock protein ATPase
ENOG411DTQ7	ENOG411DWQP	0.099631035631	Chaperonin	K01528 dynamin GTPase EC 3.6.5.5
ENOG411DVNI	ENOG411EBGK	0.099630952381	transcription initiation factor TFIID subunit 2-like	Leucine rich repeat N-terminal domain
ENOG411DV1I	ENOG411DXYB	0.0996308136308	Leo1-like protein	ATP-dependent Clp protease ATP-binding subunit clpA
ENOG411DPYQ	ENOG411DSKJ	0.0996305916306	Produces ATP from ADP in the presence of a proton gradient across the membrane	CCR4-NOT transcription complex subunit
ENOG411DXCN	ENOG411DY5A	0.0996303418803	tRNA synthetases class I (I L M and V)	PUA domain
ENOG411DVPJ	ENOG411DZ8C	0.0996302308802	GPN-loop GTPase 1	ubiquitin-like modifier-activating enzyme
ENOG411DWBJ	ENOG411E74K	0.0996300505051	Photosystem I reaction center subunit III	NA
ENOG411DS8J	ENOG411DVDK	0.0996297941824	Glucosidase II beta subunit-like protein	Plant synaptotagmin
ENOG411DS9T	ENOG411DYXD	0.0996297313797	Binds specifically and directly to substrates containing either a simple or bipartite NLS motif. Promotes docking of import substrates to the nuclear envelope (By similarity)	26S proteasome non-ATPase regulatory subunit
ENOG411DS75	ENOG411DYC3	0.0996295510046	PsbP-like protein 2	60S ribosomal protein
ENOG411DS3D	ENOG411DVXP	0.0996295093795	Valyl tRNA synthetase tRNA binding arm	MA3 domain-containing protein
ENOG411DWYG	ENOG411E0BW	0.0996295093795	prolyl-tRNA synthetase associated domain-containing protein 1-like	40S ribosomal protein
ENOG411DPZK	ENOG411E0PG	0.0996294816295	histone acetyltransferase	Ribosomal protein S9
ENOG411DQRY	ENOG411DT02	0.0996294524189	60S ribosomal protein	chaperone protein
ENOG411DWB3	ENOG411DZFG	0.0996293494088	vacuolar protein	ATP-dependent serine protease that mediates the selective degradation of misfolded unassembled or oxidatively damaged polypeptides as well as certain short-lived regulatory proteins in the mitochondrial matrix. May also have a chaperone function in the assembly of inner membrane protein complexes. Participates in the regulation of mitochondrial gene expression and in the maintenance of the integrity of the mitochondrial genome. Binds to mitochondrial DNA in a site-specific manner (By similarity)
ENOG411DPUX	ENOG411DRIE	0.0996292318792	dnaJ domain containing protein expressed	Transformation transcription domain-associated protein
ENOG411DSAR	ENOG411EBH0	0.0996281080031	OST3 OST6 family protein	serine threonine protein kinase
ENOG411DUNR	ENOG411E6KU	0.0996280663781	leucine aminopeptidase	NA
ENOG411DZXG	ENOG411E2IN	0.0996280663781	Dedicator of cytokinesis protein	6-phosphofructokinase 4
ENOG411DTVM	ENOG411DUIX	0.0996277056277	DNA Topoisomerase	acyl-coenzyme A oxidase 4
ENOG411DQVX	ENOG411DR84	0.0996274281274	Exosome complex component	Eukaryotic peptide chain release factor subunit
ENOG411DTFZ	ENOG411E1VX	0.0996271783772	Inherit from COG: Hydrolase	cellular response to redox state
ENOG411DPNP	ENOG411DY4J	0.099626984127	Basic leucine zipper and W2 domain-containing protein	splicing factor 3A subunit
ENOG411DS2S	ENOG411DVYX	0.0996266233766	Nuclear cap-binding protein subunit	delta1-pyrroline-5-carboxylate
ENOG411DWA7	ENOG411EMPK	0.0996264511632	exocyst complex component	DNA gyrase subunit A
ENOG411E1JS	ENOG411E41J	0.0996262626263	NA	60S ribosomal protein
ENOG411DYCI	ENOG411DYN4	0.0996262348762	dnaJ homolog subfamily C member 21-like	pre-mRNA-processing factor
ENOG411DPW9	ENOG411DXRT	0.0996258463758	CBS domain-containing protein	Inositol-tetrakisphosphate 1-kinase
ENOG411DR0E	ENOG411DTPG	0.0996256798757	sucrose-phosphatase	CAP10
ENOG411DSDA	ENOG411DUIF	0.0996256243756	DNA-directed RNA Polymerase	Tubulin is the major constituent of microtubules. It binds two moles of GTP one at an exchangeable site on the beta chain and one at a non-exchangeable site on the alpha chain (By similarity)
ENOG411DTIS	ENOG411E7KJ	0.0996256047874	ATP-dependent zinc metalloprotease FtsH	NA
ENOG411DSP9	ENOG411DWZC	0.0996255411255	Argonaute	Nucleolar protein
ENOG411DPXN	ENOG411DS0R	0.0996255411255	DNA-directed RNA polymerases I II and III subunit	ribosomal protein
ENOG411DQH9	ENOG411DSDF	0.0996253191253	Pyruvate kinase	Peroxiredoxin
ENOG411DVEM	ENOG411DY5Y	0.0996248196248	proton pump interactor	WD domain G-beta repeat
ENOG411DQ4U	ENOG411DVDW	0.0996247918748	inactive purple acid phosphatase	WD repeat-containing protein
ENOG411DS85	ENOG411DVQE	0.0996246808747	RNA recognition motif. (a.k.a. RRM RBD or RNP domain)	ribosomal RNA methyltransferase
ENOG411DRBH	ENOG411DTVM	0.0996245698746	2-isopropylmalate synthase	DNA Topoisomerase
ENOG411DYF9	ENOG411E3SI	0.0996245421245	Translation initiation factor	40s ribosomal protein
ENOG411DR6H	ENOG411DVFC	0.0996240981241	ribosomal protein	DNA-directed RNA polymerases I and III subunit
ENOG411DXIU	ENOG411DYAJ	0.0996237373737	Elongation factor	SWIB complex BAF60b domain-containing protein
ENOG411DQMZ	ENOG411DWPZ	0.0996237373737	ABC transporter F family member	pre-mRNA-splicing factor ISY1
ENOG411DS0M	ENOG411DSB5	0.0996235431235	dnaJ homolog subfamily C member	AdoMet-dependent rRNA methyltransferase
ENOG411E0BG	ENOG411E0XZ	0.0996231889026	XS zinc finger domain	Exosome complex
ENOG411DQPE	ENOG411DYMK	0.0996231268731	Beta-adaptin-like protein	The proteasome is a multicatalytic proteinase complex which is characterized by its ability to cleave peptides with Arg Phe Tyr Leu and Glu adjacent to the leaving group at neutral or slightly basic pH. The proteasome has an ATP-dependent proteolytic activity (By similarity)
ENOG411DW5Q	ENOG411EMPT	0.0996227661228	Paf1	LisH domain and HEAT repeat-containing protein KIAA1468 homolog
ENOG411DQ7S	ENOG411DQYV	0.0996226551227	AP-4 complex subunit	eukaryotic translation initiation factor 2
ENOG411DRXX	ENOG411DVJD	0.0996222943723	Protein THYLAKOID FORMATION1	Memo-like protein
ENOG411DR3A	ENOG411E4CS	0.099622090328	Magnesium-protoporphyrin IX monomethyl ester oxidative cyclase	photosystem I reaction center subunit V
ENOG411DWWH	ENOG411DXBU	0.0996219336219	EF hand family protein	ribosome biogenesis protein
ENOG411DXJG	ENOG411E2X4	0.0996219058719	DEAD-box ATP-dependent RNA helicase	Repressor protein
ENOG411DSTP	ENOG411DUQI	0.0996218766614	Guanine nucleotide-binding protein-like 3	Component of the eukaryotic translation initiation factor 3 (eIF-3) complex which is involved in protein synthesis and together with other initiation factors stimulates binding of mRNA and methionyl-tRNAi to the 40S ribosome (By similarity)
ENOG411DT2Y	ENOG411DTI9	0.0996215728716	14-.3.3 protein	NEDD8-activating enzyme E1 catalytic
ENOG411DRBH	ENOG411DU5B	0.0996212121212	2-isopropylmalate synthase	Involved in biosynthesis of the thiamine precursor thiazole. Catalyzes the conversion of NAD and glycine to adenosine diphosphate 5-(2-hydroxyethyl)-4-methylthiazole-2-carboxylic acid (ADT) an adenylated thiazole intermediate. The reaction includes an iron-dependent sulfide transfer from a conserved cysteine residue of the protein to a thiazole intermediate. The enzyme can only undergo a single turnover which suggests it is a suicide enzyme. May have additional roles in adaptation to various stress conditions and in DNA damage tolerance
ENOG411DRB2	ENOG411DX8A	0.0996208513709	transcription initiation factor TFIID subunit	Component of the Mediator complex a coactivator involved in the regulated transcription of nearly all RNA polymerase II-dependent genes. Mediator functions as a bridge to convey information from gene-specific regulatory proteins to the basal RNA polymerase II transcription machinery. The Mediator complex having a compact conformation in its free form is recruited to promoters by direct interactions with regulatory proteins and serves for the assembly of a functional preinitiation complex with RNA polymerase II and the general transcription factors. Involved in the repression of phenylpropanoid biosynthesis. May compete with MED33B for common binding partners or for occupancy in Mediator
ENOG411DQ2S	ENOG411DQZV	0.0996208513709	NA	histone-lysine N-methyltransferase SUVR5-like
ENOG411DW79	ENOG411DYQJ	0.0996208513709	nucleolar protein	Nucleolar proteinNop52 containing protein
ENOG411DV3T	ENOG411E2UM	0.0996206848707	Mpp10 protein	40S ribosomal protein S24
ENOG411DQ3S	ENOG411DU82	0.0996204906205	Nucleosome chromatin assembly	COP9 signalosome complex subunit
ENOG411DR3Z	ENOG411DSUX	0.0996199217449	COP9 signalosome complex subunit	ATP-citrate synthase beta chain protein
ENOG411DUEC	ENOG411DZ3N	0.0996197691198	Pyruvate decarboxylase	SRP40 C-terminal domain
ENOG411DQH9	ENOG411DSWP	0.0996197691198	Pyruvate kinase	beta-hexosaminidase
ENOG411DRIA	ENOG411DSP9	0.0996197691198	Coiled-coil domain-containing protein	Argonaute
ENOG411DUDH	ENOG411DW9S	0.0996194083694	WD repeat-containing protein	exocyst complex component
ENOG411DQAZ	ENOG411E0HW	0.0996194083694	Alpha-amylase C-terminal beta-sheet domain	ribosomal protein S2
ENOG411DVD7	ENOG411DZ3N	0.0996194083694	exosome complex exonuclease	SRP40 C-terminal domain
ENOG411DQAJ	ENOG411E0AB	0.099619332422	The coatomer is a cytosolic protein complex that binds to dilysine motifs and reversibly associates with Golgi non- clathrin-coated vesicles which further mediate biosynthetic protein transport from the ER via the Golgi up to the trans Golgi network. Coatomer complex is required for budding from Golgi membranes and is essential for the retrograde Golgi-to-ER transport of dilysine-tagged proteins (By similarity)	RNA 2'-O ribose methyltransferase substrate binding
ENOG411DRDP	ENOG411DZK2	0.0996185064935	Ribosome maturation protein	DNA-directed RNA polymerase
ENOG411DZF1	ENOG411E2TY	0.0996184371184	U3 small nucleolar ribonucleoprotein protein	60S ribosomal protein L27
ENOG411DY12	ENOG411DZWV	0.0996183261183	Key enzyme in heme biosynthesis. Catalyzes the oxidative decarboxylation of propionic acid side chains of rings A and B of coproporphyrinogen III (By similarity)	Protein translocase subunit SecA
ENOG411DTHN	ENOG411DYJE	0.0996183261183	DNA polymerase	ubiquitin-protein ligase
ENOG411DSZZ	ENOG411DUWG	0.0996180763681	G_patch	alpha-galactosidase
ENOG411DT9P	ENOG411DTDV	0.099617965368	Catalyzes the oxidative decarboxylation of 6- phosphogluconate to ribulose 5-phosphate and CO(2) with concomitant reduction of NADP to NADPH (By similarity)	proline synthase co-transcribed bacterial homolog
ENOG411DTC6	ENOG411DY12	0.0996174381174	glutathione synthetase	Key enzyme in heme biosynthesis. Catalyzes the oxidative decarboxylation of propionic acid side chains of rings A and B of coproporphyrinogen III (By similarity)
ENOG411E2AF	ENOG411EKY8	0.0996173562849	ATP synthase protein	NA
ENOG411DQCI	ENOG411DRIE	0.0996168831169	trafficking protein particle complex subunit 11-like	Transformation transcription domain-associated protein
ENOG411DQF9	ENOG411DY9T	0.0996166056166	annexin D4-like	NDH shuttles electrons from NAD(P)H plastoquinone via FMN and iron-sulfur (Fe-S) centers to quinones in the photosynthetic chain and possibly in a chloroplast respiratory chain. The immediate electron acceptor for the enzyme in this species is believed to be plastoquinone. Couples the redox reaction to proton translocation and thus conserves the redox energy in a proton gradient (By similarity)
ENOG411DRA5	ENOG411EKHV	0.0996163419913	Actin-related protein	SRA
ENOG411DUHD	ENOG411DX9D	0.0996161616162	ABC transporter E family member	Importin beta-2 subunit family protein
ENOG411DQ2S	ENOG411DQWQ	0.099616022866	NA	Mediator complex subunit 27
ENOG411DWBJ	ENOG411E618	0.0996154401154	Photosystem I reaction center subunit III	60S ribosomal protein L38
ENOG411DQDM	ENOG411E38X	0.0996147186147	Kinetochore protein	thioredoxin-like protein CITRX
ENOG411DQ20	ENOG411DSG9	0.099614024864	peptidylprolyl	4-hydroxy-3-methylbut-2-en-1-yl diphosphate
ENOG411DSDQ	ENOG411DVXN	0.0996138257877	zinc finger	Histidyl-tRNA
ENOG411DR1Y	ENOG411DUXZ	0.0996134976135	E3 ubiquitin-protein ligase	tyrosyl-tRNA
ENOG411DQ3H	ENOG411DRB2	0.0996133866134	Exportin 1-like protein	transcription initiation factor TFIID subunit
ENOG411DQJZ	ENOG411DTSJ	0.099612998113	protein transport protein sec61	Calcium-transporting ATPase
ENOG411DQUR	ENOG411DUTE	0.0996125541126	Shikimate / quinate 5-dehydrogenase	Dehydrogenase
ENOG411DWKX	ENOG411DY65	0.0996125161388	PWI	nucleoporin interacting component
ENOG411DR9R	ENOG411DXEA	0.0996124986125	N-acetyl-gamma-glutamyl-phosphate reductase	DNA polymerase alpha subunit
ENOG411DT68	ENOG411DYW9	0.0996124986125	bromodomain protein	DEAD-box ATP-dependent RNA helicase
ENOG411DPN8	ENOG411DWMV	0.0996122766123	phosphoribosylamine-glycine ligase	Pfam:DUF185
ENOG411DR74	ENOG411DVDD	0.0996118326118	Transmembrane emp24 domain-containing protein	PA domain
ENOG411DWQ1	ENOG411E4IX	0.0996118326118	WD repeat domain-containing protein	Transcription elongation factor
ENOG411DPS8	ENOG411E0YD	0.0996118326118	Xylem cysteine proteinase	RNA-binding protein
ENOG411DT5Q	ENOG411E4UU	0.0996115828616	Protein of unknown function (DUF1682)	proton gradient regulation 5
ENOG411DQA2	ENOG411DVVT	0.0996114718615	ribosomal protein L19	pyruvate dehydrogenase E1 component
ENOG411DQME	ENOG411DVPF	0.0996114441114	presequence protease	glucose-6-phosphate 1-dehydrogenase
ENOG411DRR5	ENOG411DVD7	0.0996112221112	RuBisCO catalyzes two reactions the carboxylation of D- ribulose 15-bisphosphate the primary event in carbon dioxide fixation as well as the oxidative fragmentation of the pentose substrate in the photorespiration process. Both reactions occur simultaneously and in competition at the same active site	exosome complex exonuclease
ENOG411DSAS	ENOG411DXFY	0.0996111111111	ribosome biogenesis GTPase	citrate synthase
ENOG411DS09	ENOG411DSVP	0.0996104728605	acetyl-coa carboxylase	Small nuclear ribonucleoprotein
ENOG411DWT6	ENOG411DWWP	0.0996103896104	alanyl-tRNA synthetase	eukaryotic translation initiation factor
ENOG411DVPG	ENOG411DWKD	0.0996102351755	Cullin-associated NEDD8-dissociated protein	WD domain G-beta repeat
ENOG411DTPF	ENOG411DUF7	0.0996101121101	dihydrolipoyllysine-residue acetyltransferase component 1 of pyruvate dehydrogenase complex	signal recognition particle 54 kDa protein
ENOG411DUS2	ENOG411DYS7	0.0996100131752	PETER PAN-like	Microtubule organization 1
ENOG411DQ8J	ENOG411DUDH	0.0996097513598	SNF2 family N-terminal domain	WD repeat-containing protein
ENOG411DUYC	ENOG411E4NA	0.0996096681097	developmentally regulated	TFIIA is a component of the transcription machinery of RNA polymerase II and plays an important role in transcriptional activation (By similarity)
ENOG411DZQZ	ENOG411EM7W	0.0996096681097	pre-rRNA-processing protein TSR1	3-phosphoshikimate 1-carboxyvinyltransferase
ENOG411DTAW	ENOG411DU3X	0.0996096524249	rab gdp dissociation inhibitor	4-hydroxy-3-methylbut-2-enyl diphosphate
ENOG411DSFS	ENOG411DSQC	0.0996095848596	Translation initiation factor	NA
ENOG411DQ20	ENOG411DW34	0.0996094183594	peptidylprolyl	ubiquitin conjugation factor
ENOG411DW01	ENOG411DWT9	0.0996091824842	Component of the eukaryotic translation initiation factor 3 (eIF-3) complex which is involved in protein synthesis and together with other initiation factors stimulates binding of mRNA and methionyl-tRNAi to the 40S ribosome (By similarity)	ADPATP carrier protein
ENOG411DPXD	ENOG411DTD0	0.0996091131091	Glutamyl-tRNA synthetase	CUE domain containing protein
ENOG411DURN	ENOG411EKY0	0.0996090576091	peptidylprolyl isomerase domain and WD repeat-containing protein	3-isopropylmalate dehydratase small
ENOG411DSQC	ENOG411DW5R	0.0996090576091	NA	5-3 exoribonuclease
ENOG411DSWX	ENOG411DUHR	0.0996089466089	ribosomal protein L15	26S proteasome non-atpase regulatory subunit
ENOG411DSPD	ENOG411DTHG	0.0996089466089	CTP synthase	xaa-Pro aminopeptidase
ENOG411DYFC	ENOG411E0AU	0.0996087980647	DNA-dependent RNA polymerase catalyzes the transcription of DNA into RNA using the four ribonucleoside triphosphates as substrates	ribosomal protein
ENOG411DUW6	ENOG411E61Y	0.0996087866382	Encodes a protein with little sequence identity with any other protein of known structure or function. Part of this protein shows a 42 sequence identity with the C-terminal domain of the 32-kD human thioredoxin-like protein	NA
ENOG411DUP7	ENOG411DZG6	0.0996082251082	The proteasome is a multicatalytic proteinase complex which is characterized by its ability to cleave peptides with Arg Phe Tyr Leu and Glu adjacent to the leaving group at neutral or slightly basic pH. The proteasome has an ATP-dependent proteolytic activity (By similarity)	gtp-binding protein
ENOG411DSK3	ENOG411DVZE	0.0996078643579	60S ribosomal protein	RNA helicase
ENOG411DQ1W	ENOG411DR9R	0.0996078504829	Cyclin-dependent kinase	N-acetyl-gamma-glutamyl-phosphate reductase
ENOG411DQSP	ENOG411DYQJ	0.0996075036075	40S ribosomal protein S6	Nucleolar proteinNop52 containing protein
ENOG411E3A8	ENOG411EMNG	0.0996075036075	40s ribosomal protein	NA
ENOG411DPUW	ENOG411DRIZ	0.0996067821068	glutamine synthetase	chaperone protein
ENOG411DQCX	ENOG411DXHU	0.0996066433566	DnaJ protein	transmembrane 9 superfamily member
ENOG411DRK9	ENOG411DV73	0.0996062548563	translation initiation factor eIF-2B subunit	serine threonine-protein phosphatase 2A regulatory subunit B
ENOG411E4HB	ENOG411EBH0	0.0996062409812	Rickettsia 17 kDa surface antigen family protein	serine threonine protein kinase
ENOG411DS90	ENOG411DTED	0.0996061438561	MAR-binding filament-like protein	Dolichyl-diphosphooligosaccharide--protein glycosyltransferase subunit
ENOG411DQ2G	ENOG411DY1C	0.0996056998557	Vesicle-fusing	polypyrimidine tract-binding protein
ENOG411DQUC	ENOG411DSM8	0.0996054223554	tRNA (adenine-N(1)-)-methyltransferase non-catalytic subunit	aspartyl
ENOG411E4QU	ENOG411EKJE	0.0996053293112	Transmembrane proteins 14C	calcium channel
ENOG411DPV6	ENOG411DSYJ	0.0996052003552	4-alpha-glucanotransferase	Nuclear pore complex protein
ENOG411DT7B	ENOG411DX15	0.099604950605	Peptidyl-prolyl cis-trans isomerase	ubiquitin-conjugating enzyme
ENOG411DPVW	ENOG411DYF5	0.0996046176046	26S protease regulatory subunit 6B	Inherit from euNOG: ATP GTP binding protein
ENOG411DRGD	ENOG411DWX4	0.0996046176046	RNA helicase	cysteine
ENOG411DU6J	ENOG411DYSK	0.0996040626041	NA	Peptidase family M50
ENOG411DS7N	ENOG411DYK8	0.0996038961039	Glycyl-tRNA synthetase	poly ADP-ribose polymerase
ENOG411DTAW	ENOG411DUAA	0.0996038961039	rab gdp dissociation inhibitor	Polygalacturonase-like
ENOG411E3NU	ENOG411E74K	0.0996035353535	Microsomal glutathione S-transferase	NA
ENOG411DRUN	ENOG411DURE	0.0996033966034	Peptidyl-prolyl cis-trans isomerase	Initiation factor
ENOG411DQ1U	ENOG411E0MG	0.0996032578533	ubiquitin fusion degradation protein 1	Dehydrogenase reductase SDR family member
ENOG411DW8Q	ENOG411DWH8	0.0996031746032	Removes the N-terminal methionine from nascent proteins (By similarity)	NAD dependent epimerase/dehydratase family
ENOG411DVWN	ENOG411E2QA	0.0996029248529	glucosidase 2 subunit beta-like	SKP1-like protein
ENOG411DU3I	ENOG411E3RZ	0.0996024531025	Plastidic ATP	Core component of nucleosome. Nucleosomes wrap and compact DNA into chromatin limiting DNA accessibility to the cellular machineries which require DNA as a template. Histones thereby play a central role in transcription regulation DNA repair DNA replication and chromosomal stability. DNA accessibility is regulated via a complex set of post-translational modifications of histones also called histone code and nucleosome remodeling (By similarity)
ENOG411E2JF	ENOG411E4PT	0.0996020923521	60S ribosomal protein	Small nuclear ribonucleoprotein
ENOG411E0VC	ENOG411EMN8	0.0996020923521	L-galactose dehydrogenase	Lactoylglutathione lyase
ENOG411DRE2	ENOG411DXTZ	0.0996018148518	Argonaute	U4 U6 small nuclear ribonucleoprotein
ENOG411DS0E	ENOG411DUWG	0.0996017316017	histone deacetylase complex	alpha-galactosidase
ENOG411DVXP	ENOG411E34J	0.0996017316017	MA3 domain-containing protein	NADH dehydrogenase ubiquinone 1 alpha subcomplex subunit 5
ENOG411DSW1	ENOG411DZYJ	0.0996014541015	The proteasome is a multicatalytic proteinase complex which is characterized by its ability to cleave peptides with Arg Phe Tyr Leu and Glu adjacent to the leaving group at neutral or slightly basic pH. The proteasome has an ATP-dependent proteolytic activity	PWWP domain
ENOG411DTWU	ENOG411DW7Y	0.0996012321012	Ran-binding protein	heat stress transcription factor
ENOG411DX5B	ENOG411DXWA	0.099601010101	RPAP1-like C-terminal	IWS1 C-terminus family protein
ENOG411DQAU	ENOG411DUG3	0.099601010101	alpha-glucosidase	gamma-glutamyltranspeptidase
ENOG411DS4D	ENOG411DVEX	0.0996007326007	Mitochondrial 2-oxoglutarate malate carrier	Signal peptidase
ENOG411DVT8	ENOG411DXFG	0.0995999278499	Pentatricopeptide repeat-containing protein	Inherit from euNOG: Conserved hypothetical protein
ENOG411DPSU	ENOG411DQ3U	0.0995997613498	ubiquitin carboxyl-terminal hydrolase	succinate dehydrogenase
ENOG411DRDS	ENOG411DSFS	0.0995988455988	T-complex protein 1 subunit	Translation initiation factor
ENOG411DSZ2	ENOG411DT89	0.0995986790987	Stores iron in a soluble non-toxic readily available form. Important for iron homeostasis (By similarity)	protein transport protein Sec24-like
ENOG411DSPV	ENOG411DSTP	0.0995984848485	Splicing factor 3B subunit	Guanine nucleotide-binding protein-like 3
ENOG411DTX8	ENOG411E1TQ	0.0995977633478	Cysteine desulfurase	targeting protein for Xklp2
ENOG411DQCI	ENOG411DXX0	0.0995977063872	trafficking protein particle complex subunit 11-like	26S protease regulatory subunit 6A
ENOG411DRYC	ENOG411ECB4	0.0995976874003	BAG domain	Nuclear transport factor 2 (NTF2) domain
ENOG411DQHC	ENOG411DREZ	0.0995975413475	t-complex protein 1	adenylyl cyclase-associated protein
ENOG411DSS1	ENOG411E4SY	0.0995974025974	transcription elongation regulator	Small nuclear ribonucleoprotein
ENOG411DSAE	ENOG411DXVQ	0.0995972638473	DNA repair helicase	Tubulin is the major constituent of microtubules. Gamma tubulin is found at microtubule organizing centers (MTOC) such as the spindle poles or the centrosome (By similarity)
ENOG411DQ9Q	ENOG411DQCR	0.0995971046497	DNA ligase	tRNA-splicing endonuclease positive effector-related
ENOG411DS2V	ENOG411DWKG	0.099597041847	THO complex subunit	activating signal cointegrator 1 complex subunit
ENOG411DQPC	ENOG411EKJB	0.099597041847	pyrroline-5-carboxylate reductase	Dehydrogenase
ENOG411DW47	ENOG411E2QA	0.0995966810967	Occurs in almost all aerobically respiring organisms and serves to protect cells from the toxic effects of hydrogen peroxide (By similarity)	SKP1-like protein
ENOG411DTTT	ENOG411DUHE	0.0995963203463	oligomeric golgi complex	Tho complex subunit
ENOG411DRNE	ENOG411DX1G	0.0995961718021	auxin-induced protein	Associates with the EF-Tu.GDP complex and induces the exchange of GDP to GTP. It remains bound to the aminoacyl-tRNA.EF- Tu.GTP complex up to the GTP hydrolysis stage on the ribosome (By similarity)
ENOG411DQ7J	ENOG411DWEV	0.099596001221	Inherit from KOG: dihydrodiol dehydrogenase	The proteasome is a multicatalytic proteinase complex which is characterized by its ability to cleave peptides with Arg Phe Tyr Leu and Glu adjacent to the leaving group at neutral or slightly basic pH. The proteasome has an ATP-dependent proteolytic activity (By similarity)
ENOG411DS5K	ENOG411DY9V	0.099595959596	Mediator complex subunit 25 von Willebrand factor type A	One of the primary rRNA binding proteins it binds directly to 16S rRNA where it nucleates assembly of the head domain of the 30S subunit (By similarity)
ENOG411DUF9	ENOG411E46Q	0.0995957833017	Component of the eukaryotic translation initiation factor 3 (eIF-3) complex which is involved in protein synthesis and together with other initiation factors stimulates binding of mRNA and methionyl-tRNAi to the 40S ribosome (By similarity)	Binds directly to 23S ribosomal RNA and is necessary for the in vitro assembly process of the 50S ribosomal subunit. It is not involved in the protein synthesizing functions of that subunit (By similarity)
ENOG411DSQS	ENOG411DUCB	0.0995957792208	WD40	Translocon-associated protein
ENOG411DSQC	ENOG411DTT7	0.0995957098457	NA	nucleolar complex protein 3
ENOG411E0ZK	ENOG411E3C2	0.0995955988456	Destroys radicals which are normally produced within the cells and which are toxic to biological systems (By similarity)	Anticodon-binding domain
ENOG411DTDR	ENOG411DV1M	0.0995955988456	Translation machinery-associated protein	Involved in the base excision repair (BER) pathway by catalyzing the poly(ADP-ribosyl)ation of a limited number of acceptor proteins involved in chromatin architecture and in DNA metabolism. This modification follows DNA damages and appears as an obligatory step in a detection signaling pathway leading to the reparation of DNA strand breaks (By similarity)
ENOG411DS98	ENOG411DTZF	0.0995953768454	Heat shock cognate 70 kDa	glutamate dehydrogenase
ENOG411DWTM	ENOG411E4FQ	0.0995952380952	phosphatase	Eukaryotic protein of unknown function (DUF842)
ENOG411DS51	ENOG411DVEH	0.0995950993451	cohesin subunit	DNA repair protein
ENOG411DRNJ	ENOG411DSN0	0.0995947385947	cullin 3	Component of the eukaryotic translation initiation factor 3 (eIF-3) complex which is involved in protein synthesis and together with other initiation factors stimulates binding of mRNA and methionyl-tRNAi to the 40S ribosome (By similarity)
ENOG411DR6F	ENOG411DWRI	0.099594599844600007	DnaJ homolog subfamily B member	N-acetyltransferase B complex (NatB) non catalytic subunit
ENOG411DSAC	ENOG411EM3E	0.0995945165945	V-type proton ATPase subunit	FGGY carbohydrate kinase domain-containing
ENOG411DRHS	ENOG411DVEM	0.0995943778444	serine threonine-protein kinase	proton pump interactor
ENOG411DQAY	ENOG411DV0D	0.0995941974692	Component of the ubiquinol-cytochrome c reductase complex (complex III or cytochrome b-c1 complex) which is a respiratory chain that generates an electrochemical potential coupled to ATP synthesis (By similarity)	High-conductance voltage-dependent solute channel with a slight selectivity for cations transporting triosephosphates dicarboxylic acids ATP inorganic phosphate (Pi) sugars and positively or negatively charged amino acids (By similarity)
ENOG411DT1E	ENOG411DVUV	0.0995937950938	Arginyl-tRNA synthetase	cysteine synthase
ENOG411DUD2	ENOG411DXR5	0.0995934343434	Polynucleotide kinase 3 phosphatase	RNA-binding protein Luc7-like
ENOG411DSB5	ENOG411DU0J	0.0995933788434	AdoMet-dependent rRNA methyltransferase	gamma-tubulin complex component
ENOG411DQGN	ENOG411DRK9	0.0995931568432	Toprim domain-containing protein	translation initiation factor eIF-2B subunit
ENOG411DRI7	ENOG411DXTY	0.0995930735931	DNA-directed RNA Polymerase	U1 zinc finger
ENOG411DU51	ENOG411DYMB	0.099593045843	tetratricopeptide repeat domain containing protein	NA
ENOG411DQ2D	ENOG411DR9Q	0.099593045843	transcription elongation factor SPT5 homolog	zinc finger CCCH domain-containing protein
ENOG411DQD4	ENOG411DQRM	0.0995926573427	conserved oligomeric Golgi complex	gamma-tubulin complex component
ENOG411DQH4	ENOG411DUU7	0.0995923520924	peptide methionine sulfoxide reductase	Aspartate aminotransferase
ENOG411DRCZ	ENOG411DWWP	0.0995922965923	luc7-like protein 3-like	eukaryotic translation initiation factor
ENOG411DQQ6	ENOG411DUCB	0.0995916305916	NA	Translocon-associated protein
ENOG411DQ1S	ENOG411DQSW	0.0995916028416	Required for the assembly and or stability of the 40S ribosomal subunit. Required for the processing of the 20S rRNA- precursor to mature 18S rRNA in a late step of the maturation of 40S ribosomal subunits (By similarity)	phosphoribosylformylglycinamidine synthase
ENOG411E0KH	ENOG411E50S	0.0995915342827	Adenylate cyclase	ferredoxin-thioredoxin reductase variable
ENOG411DTW1	ENOG411EDFU	0.0995913530914	apoptosis inhibitor	ubiquitin carboxyl-terminal hydrolase
ENOG411DU0A	ENOG411DW64	0.099590964591	Malate dehydrogenase	thioredoxin reductase
ENOG411DSET	ENOG411EKHM	0.0995905483405	26S proteasome non-atpase regulatory subunit	ribosomal protein l18
ENOG411DXVI	ENOG411E0YD	0.0995905483405	RNA helicase	RNA-binding protein
ENOG411DQRX	ENOG411DSSQ	0.0995898268398	ATPase subunit	helicase
ENOG411DRWC	ENOG411DXSK	0.0995893550894	CASP C terminal	Nuclear pore component
ENOG411DQH9	ENOG411DRYS	0.0995887445887	Pyruvate kinase	synthetase
ENOG411DT81	ENOG411DTG7	0.099588023088	Choline-phosphate cytidylyltransferase	serine threonine-protein phosphatase 2A 65 kDa regulatory subunit A
ENOG411DT68	ENOG411E5XH	0.099588023088	bromodomain protein	Protein of unknown function (DUF1138)
ENOG411DTT6	ENOG411DX6W	0.099588023088	The proteasome is a multicatalytic proteinase complex which is characterized by its ability to cleave peptides with Arg Phe Tyr Leu and Glu adjacent to the leaving group at neutral or slightly basic pH. The proteasome has an ATP-dependent proteolytic activity (By similarity)	Serine threonine protein phosphatase 2A 55 kDa regulatory subunit B
ENOG411DS61	ENOG411DX5N	0.099588023088	cytosolic purine 5'-nucleotidase-like	Histone deacetylation protein Rxt3
ENOG411DRD7	ENOG411DU7C	0.099587967588	serine threonine-protein phosphatase	CHZ
ENOG411DPYQ	ENOG411DRDS	0.0995875235875	Produces ATP from ADP in the presence of a proton gradient across the membrane	T-complex protein 1 subunit
ENOG411DUM2	ENOG411E0B4	0.0995872738373	magnesium-protoporphyrin	NmrA-like family
ENOG411DPXN	ENOG411DQ4U	0.0995871350871	DNA-directed RNA polymerases I II and III subunit	inactive purple acid phosphatase
ENOG411DS83	ENOG411DYCG	0.0995869408369	ribosomal protein	DEAD-box ATP-dependent RNA helicase
ENOG411DQ76	ENOG411DTTT	0.0995866355866	Pentatricopeptide repeat-containing protein At1g74850	oligomeric golgi complex
ENOG411DWED	ENOG411E3EP	0.0995865800866	Protein phosphatase 1 regulatory subunit	prefoldin subunit
ENOG411DS7N	ENOG411DYAE	0.0995865800866	Glycyl-tRNA synthetase	zinc finger CCCH domain-containing protein
ENOG411DT9J	ENOG411DWN9	0.0995862748363	PPIases accelerate the folding of proteins	Component of the FACT complex a general chromatin factor that acts to reorganize nucleosomes. The FACT complex is involved in multiple processes that require DNA as a template such as mRNA elongation DNA replication and DNA repair. During transcription elongation the FACT complex acts as a histone chaperone that both destabilizes and restores nucleosomal structure. It facilitates the passage of RNA polymerase II and transcription by promoting the dissociation of one histone H2A-H2B dimer from the nucleosome then subsequently promotes the reestablishment of the nucleosome following the passage of RNA polymerase II
ENOG411DRW3	ENOG411DSFS	0.0995857737034	expressed protein	Translation initiation factor
ENOG411DW9S	ENOG411EK2I	0.0995848873349	exocyst complex component	transcriptional corepressor
ENOG411DV1M	ENOG411DWQP	0.0995847763348	Involved in the base excision repair (BER) pathway by catalyzing the poly(ADP-ribosyl)ation of a limited number of acceptor proteins involved in chromatin architecture and in DNA metabolism. This modification follows DNA damages and appears as an obligatory step in a detection signaling pathway leading to the reparation of DNA strand breaks (By similarity)	K01528 dynamin GTPase EC 3.6.5.5
ENOG411DRV0	ENOG411DSRM	0.0995845265845	Dehydrogenase	branched-chain-amino-acid aminotransferase
ENOG411DRSG	ENOG411DWDF	0.0995838050838	DNA-binding protein	Vacuolar protein sorting-associated protein
ENOG411DR3K	ENOG411DSTP	0.0995837773338	periodic tryptophan protein	Guanine nucleotide-binding protein-like 3
ENOG411DWJR	ENOG411DYYS	0.0995836940837	Monothiol	ran-binding protein 1
ENOG411E5MB	ENOG411EMNN	0.0995836663337	Photosystem II 10 kDa polypeptide	Lipase (class 3)
ENOG411DSN0	ENOG411E3QJ	0.0995833055833	Component of the eukaryotic translation initiation factor 3 (eIF-3) complex which is involved in protein synthesis and together with other initiation factors stimulates binding of mRNA and methionyl-tRNAi to the 40S ribosome (By similarity)	Ring-box protein
ENOG411DW56	ENOG411DZUW	0.0995830835831	dna topoisomerase	U3 small nucleolar RNA-associated protein
ENOG411DQ6Z	ENOG411DSF7	0.099583028083	pre-mRNA-processing-splicing factor	cop9 signalosome complex subunit
ENOG411DPW4	ENOG411DQYH	0.0995826468853	HIV Tat-specific factor 1	5-oxoprolinase
ENOG411DR9R	ENOG411DW2U	0.0995826118326	N-acetyl-gamma-glutamyl-phosphate reductase	heat shock
ENOG411DWAG	ENOG411DXTQ	0.0995825840826	1-acyl-sn-glycerol-3-phosphate acyltransferase	NA
ENOG411DTGA	ENOG411E01U	0.0995818903319	Ubiquitin-protein ligase	Signal-recognition-particle assembly has a crucial role in targeting secretory proteins to the rough endoplasmic reticulum membrane (By similarity)
ENOG411DQCR	ENOG411DUAU	0.0995811688312	tRNA-splicing endonuclease positive effector-related	anthranilate synthase
ENOG411DVUM	ENOG411DZFG	0.0995811688312	Coatomer subunit	ATP-dependent serine protease that mediates the selective degradation of misfolded unassembled or oxidatively damaged polypeptides as well as certain short-lived regulatory proteins in the mitochondrial matrix. May also have a chaperone function in the assembly of inner membrane protein complexes. Participates in the regulation of mitochondrial gene expression and in the maintenance of the integrity of the mitochondrial genome. Binds to mitochondrial DNA in a site-specific manner (By similarity)
ENOG411DR3T	ENOG411DUS2	0.0995808080808	Nucleolar protein	PETER PAN-like
ENOG411DUIX	ENOG411DVSE	0.0995808080808	acyl-coenzyme A oxidase 4	eukaryotic peptide chain release factor GTP-binding subunit
ENOG411DT7F	ENOG411E0CN	0.0995806693307	exocyst complex component	WD repeat-containing protein
ENOG411DPT0	ENOG411DSYM	0.0995801975802	phosphoserine aminotransferase	Methionyl-trna
ENOG411DRGN	ENOG411DUJ8	0.0995800865801	THO complex subunit 5	Pentatricopeptide repeat-containing protein
ENOG411DPNM	ENOG411DVFS	0.0995800865801	2-oxoglutarate decarboxylase hydro-lyase magnesium ion binding	26S protease regulatory subunit
ENOG411DUXD	ENOG411DYBF	0.0995800865801	Protein disulfide isomerase	Peptidase family M20/M25/M40
ENOG411DQJC	ENOG411DU16	0.0995797813298	PCI domain-containing protein	acyl-CoA-binding domain-containing protein
ENOG411DT3D	ENOG411DY5Y	0.0995797258297	topoisomerase 6 subunit	WD domain G-beta repeat
ENOG411DQ5I	ENOG411EKQN	0.0995797258297	Polysaccharide biosynthesis protein	carboxyvinyl-carboxyphosphonate phosphorylmutase
ENOG411DQV5	ENOG411DUHE	0.0995797258297	MRNA cap guanine-N7 methyltransferase	Tho complex subunit
ENOG411DRBE	ENOG411DYSF	0.0995797258297	uridine 5-monophosphate	Chalcone-flavanone isomerase
ENOG411DSEI	ENOG411DW6T	0.0995796980797	ribosomal protein	Structure-specific nuclease with 5'-flap endonuclease and 5'-3' exonuclease activities involved in DNA replication and repair. During DNA replication cleaves the 5'-overhanging flap structure that is generated by displacement synthesis when DNA polymerase encounters the 5'-end of a downstream Okazaki fragment. It enters the flap from the 5'-end and then tracks to cleave the flap base leaving a nick for ligation. Also involved in the long patch base excision repair (LP-BER) pathway by cleaving within the apurinic apyrimidinic (AP) site-terminated flap. Acts as a genome stabilization factor that prevents flaps from equilibrating into structurs that lead to duplications and deletions. Also possesses 5'-3' exonuclease activity on nicked or gapped double- stranded DNA and exhibits RNase H activity. Also involved in replication and repair of rDNA and in repairing mitochondrial DNA (By similarity)
ENOG411DQ7S	ENOG411DVPG	0.0995793650794	AP-4 complex subunit	Cullin-associated NEDD8-dissociated protein
ENOG411DWZH	ENOG411DYC3	0.099578976579	Ribosomal protein S9	60S ribosomal protein
ENOG411DV5K	ENOG411EKSI	0.0995787545788	Aminotransferase	Glutamate-1-semialdehyde 21-aminomutase
ENOG411DSIN	ENOG411EKRW	0.0995787268287	Adds a myristoyl group to the N-terminal glycine residue of certain cellular proteins (By similarity)	synthase
ENOG411DWXK	ENOG411DZWN	0.0995787268287	luminal-binding protein	Nsp1-like C-terminal region
ENOG411DQQ7	ENOG411DRVF	0.0995786435786	hypersensitive-induced response protein	Chlorophyll A-B binding protein
ENOG411DXX0	ENOG411DZNX	0.0995782828283	26S protease regulatory subunit 6A	transposon protein
ENOG411DRUB	ENOG411DYHC	0.0995782550783	acetyl-coenzyme A carboxylase carboxyl transferase subunit alpha	T-complex protein 1 subunit
ENOG411DPRW	ENOG411DZ5Q	0.0995779220779	lysyl-trna synthetase	glutamate--cysteine ligase
ENOG411DTTJ	ENOG411E08T	0.0995778943279	U2 small nuclear ribonucleoprotein	WD repeat-containing protein
ENOG411DPZ6	ENOG411E4QM	0.0995772005772	ATP-dependent RNA helicase	Binds to the 23S rRNA (By similarity)
ENOG411DQWQ	ENOG411DU3Z	0.0995768398268	Mediator complex subunit 27	Inherit from KOG: cell division cycle and apoptosis regulator 1
ENOG411DSK3	ENOG411E11K	0.0995755282299	60S ribosomal protein	SWIRM domain
ENOG411DSPZ	ENOG411EMRR	0.0995753968254	Key enzyme in glycolysis that catalyzes the first step of the pathway by converting D-glyceraldehyde 3-phosphate (G3P) into 3-phospho-D-glyceroyl phosphate. Essential for the maintenance of cellular ATP levels and carbohydrate metabolism	zeta-carotene desaturase
ENOG411DUVZ	ENOG411EKXM	0.0995752580753	synthetase	Insulinase (Peptidase family M16)
ENOG411DRGJ	ENOG411DVDK	0.0995752580753	Translocase of chloroplast	Plant synaptotagmin
ENOG411DVBS	ENOG411DYXW	0.099574980575	inactive purple acid phosphatase	Nucleoside diphosphate kinase
ENOG411DUS3	ENOG411DX1G	0.0995743145743	aspartic proteinase	Associates with the EF-Tu.GDP complex and induces the exchange of GDP to GTP. It remains bound to the aminoacyl-tRNA.EF- Tu.GTP complex up to the GTP hydrolysis stage on the ribosome (By similarity)
ENOG411DVN7	ENOG411DX3N	0.0995741758242	Ribosome biogenesis protein NSA2	pre-mRNA-processing factor
ENOG411DUX7	ENOG411E4PT	0.0995738150738	Neutral alpha-glucosidase	Small nuclear ribonucleoprotein
ENOG411DWH8	ENOG411E43J	0.0995737873238	NAD dependent epimerase/dehydratase family	Participates in electron transfer between P700 and the cytochrome b6-f complex in photosystem I
ENOG411DWH9	ENOG411E4Z5	0.0995737040737	PPIases accelerate the folding of proteins (By similarity)	Thioredoxin
ENOG411DPT7	ENOG411DQ82	0.0995735930736	LETM1 and EF-hand domain-containing protein 1 mitochondrial-like	NADH dehydrogenase ubiquinone 1 alpha subcomplex subunit 9
ENOG411DRHS	ENOG411DUW9	0.0995735930736	serine threonine-protein kinase	Exosome complex component
ENOG411DU0N	ENOG411DXG1	0.0995732045732	cell division cycle protein 48	RNA recognition motif. (a.k.a. RRM RBD or RNP domain)
ENOG411DRUG	ENOG411DUI0	0.0995728715729	Crooked neck protein	nuclear pore
ENOG411DSKT	ENOG411E3V5	0.0995728715729	26S proteasome non-atpase regulatory subunit	With S4 and S5 plays an important role in translational accuracy. Located at the interface of the 30S and 50S subunits (By similarity)
ENOG411DQUC	ENOG411DU8J	0.0995727050727	tRNA (adenine-N(1)-)-methyltransferase non-catalytic subunit	Acylamino-acid-releasing
ENOG411DUFK	ENOG411DV6M	0.0995712898213	ras-related protein	Peptidase family M50
ENOG411DUGG	ENOG411EKJB	0.0995712898213	phenylalanyl-tRNA synthetase alpha	Dehydrogenase
ENOG411DQCX	ENOG411DQDW	0.0995711690271	DnaJ protein	AMP deaminase
ENOG411DTHX	ENOG411DZF1	0.0995710678211	Aspartyl-tRNA synthetase	U3 small nucleolar ribonucleoprotein protein
ENOG411DVDX	ENOG411DWIU	0.0995705405705	ubiquitin carboxyl-terminal hydrolase	Pre-mRNA-splicing factor ATP-dependent RNA helicase
ENOG411DQSI	ENOG411DV6J	0.0995704573205	40S ribosomal protein	DNA ligase
ENOG411DRXQ	ENOG411DWUB	0.0995703463203	WD-40 repeat-containing protein	importin
ENOG411DT8H	ENOG411E0Z4	0.0995703463203	eukaryotic initiation factor	NA
ENOG411DUCB	ENOG411DZWQ	0.0995703463203	Translocon-associated protein	Calcium sensing receptor
ENOG411E4H2	ENOG411E637	0.0995702075702	high mobility group	Mitochondrial import inner membrane translocase
ENOG411DPRP	ENOG411DRVZ	0.09957004107	Rhodanese-like domain containing protein	protein)-related protein
ENOG411DV83	ENOG411DZS4	0.09956998557	transcription factor jumonji (jmjC) domain-containing protein	Translation initiation factor eIF-2B
ENOG411DZFC	ENOG411EKD0	0.09956998557	Adenylate kinase family protein	Phosphoribulokinase
ENOG411DRJH	ENOG411DZR8	0.0995696525697	pre-mRNA-splicing factor cwc-22	60S ribosomal protein
ENOG411DRGD	ENOG411DUEC	0.0995694860695	RNA helicase	Pyruvate decarboxylase
ENOG411DR5K	ENOG411DYF5	0.0995692640693	heat shock protein	Inherit from euNOG: ATP GTP binding protein
ENOG411DSS6	ENOG411E6BV	0.0995689033189	type 1 membrane protein	stress enhanced protein 1
ENOG411DZG6	ENOG411E01U	0.0995685425685	gtp-binding protein	Signal-recognition-particle assembly has a crucial role in targeting secretory proteins to the rough endoplasmic reticulum membrane (By similarity)
ENOG411E3A2	ENOG411E563	0.099568043068	Pleckstrin homology domain-containing protein	Rhodanese-like domain
ENOG411DS30	ENOG411E0BD	0.0995678902797	phosphatase 2C	Glutathione S-transferase N-terminal domain
ENOG411DQVH	ENOG411DR54	0.0995678210678	Ribulose bisphosphate carboxylase oxygenase activase	interconversion of serine and glycine (By similarity)
ENOG411DTZH	ENOG411DU25	0.0995674603175	serine threonine-protein kinase	mRNA turnover protein 4
ENOG411E2TI	ENOG411E6EI	0.0995673215673	nucleoside diphosphate kinase	glycine-rich protein
ENOG411DUB9	ENOG411E74K	0.0995671124112	Serine threonine-protein kinase	NA
ENOG411DXG1	ENOG411E3RJ	0.0995670995671	RNA recognition motif. (a.k.a. RRM RBD or RNP domain)	DNA-directed RNA Polymerase II
ENOG411E3IB	ENOG411E3U9	0.0995670995671	Histone-like transcription factor (CBF/NF-Y) and archaeal histone	NA
ENOG411DSY4	ENOG411DV38	0.0995660728161	3-methyl-2-oxobutanoate	chromodomain-helicase-DNA-binding protein
ENOG411DQAR	ENOG411DTTW	0.099565961816	Alphaalpha-trehalose-phosphate synthase UDP-forming	U5 small nuclear ribonucleoprotein
ENOG411DQR2	ENOG411DTZQ	0.0995655855582	Endoplasmic reticulum-Golgi intermediate compartment protein	Signal peptidase
ENOG411DPQP	ENOG411DU7K	0.0995652958153	U4 U6 small nuclear ribonucleoprotein	bifunctional aspartokinase homoserine dehydrogenase
ENOG411DW5R	ENOG411E3XN	0.0995649350649	5-3 exoribonuclease	50S ribosomal protein L21
ENOG411DRXQ	ENOG411E29F	0.0995649073149	WD-40 repeat-containing protein	biosynthesis protein
ENOG411DSJY	ENOG411DZC3	0.0995642135642	p21-activated protein kinase-interacting protein 1-like	peptidyl-tRNA hydrolase
ENOG411DSUR	ENOG411DZS4	0.0995640748141	Dihydrolipoyllysine-residue acetyltransferase component 3 of pyruvate dehydrogenase complex	Translation initiation factor eIF-2B
ENOG411DYYB	ENOG411EMPT	0.0995638528139	Coiled-coil domain-containing protein	LisH domain and HEAT repeat-containing protein KIAA1468 homolog
ENOG411DSS7	ENOG411DTKV	0.0995636030636	lysine-specific demethylase JMJ14-like	Pentatricopeptide repeat-containing protein
ENOG411DQZ5	ENOG411DUX6	0.0995635475635	acyl-CoA synthetase	peroxisomal fatty acid beta-oxidation multifunctional protein
ENOG411DPR9	ENOG411DSGT	0.0995634920635	DNA-directed RNA polymerase	photo-lyase
ENOG411DQ3U	ENOG411DUVZ	0.0995632700633	succinate dehydrogenase	synthetase
ENOG411DR1F	ENOG411E637	0.0995627705628	bark storage protein A-like	Mitochondrial import inner membrane translocase
ENOG411DRST	ENOG411DS7T	0.099562049062	acyl-coenzyme A oxidase	Histidyl-tRNA
ENOG411DU5Z	ENOG411EKTG	0.099562049062	structural maintenance of chromosomes protein	TPR/MLP1/MLP2-like protein
ENOG411DTDV	ENOG411DTI1	0.099562049062	proline synthase co-transcribed bacterial homolog	Monodehydroascorbate reductase
ENOG411DPR9	ENOG411EK2Z	0.0995619103119	DNA-directed RNA polymerase	dDENN domain
ENOG411DQH0	ENOG411DYFA	0.0995618548119	carbohydrate kinase family protein	Bifunctional polymyxin resistance protein
ENOG411DXSK	ENOG411E2S2	0.099561022311	Nuclear pore component	ribosomal protein
ENOG411DV1M	ENOG411DWHJ	0.0995609113109	Involved in the base excision repair (BER) pathway by catalyzing the poly(ADP-ribosyl)ation of a limited number of acceptor proteins involved in chromatin architecture and in DNA metabolism. This modification follows DNA damages and appears as an obligatory step in a detection signaling pathway leading to the reparation of DNA strand breaks (By similarity)	Provides the precursors necessary for DNA synthesis. Catalyzes the biosynthesis of deoxyribonucleotides from the corresponding ribonucleotides (By similarity)
ENOG411DTIS	ENOG411E74K	0.0995608419358	ATP-dependent zinc metalloprotease FtsH	NA
ENOG411DWH8	ENOG411DZFC	0.0995600510601	NAD dependent epimerase/dehydratase family	Adenylate kinase family protein
ENOG411DZ78	ENOG411EM18	0.0995598845599	alcohol dehydrogenase	33 kDa ribonucleoprotein
ENOG411DPUN	ENOG411DQD4	0.0995598845599	40S ribosomal protein S8	conserved oligomeric Golgi complex
ENOG411DQKE	ENOG411E4PY	0.0995597458097	Reduces hydrogen peroxide and alkyl hydroperoxides with reducing equivalents provided through the thioredoxin or glutaredoxin system. May be involved in intracellular redox signaling	Glutaredoxin
ENOG411DPUN	ENOG411DRS6	0.0995595515596	40S ribosomal protein S8	Serine threonine protein phosphatase 2A
ENOG411DQXP	ENOG411DQYJ	0.0995595238095	Phosphate carrier protein	Calcium-transporting ATPase
ENOG411DU69	ENOG411DX8W	0.0995593850594	WD repeat-containing protein 18-like	SNW domain-containing protein
ENOG411DRP1	ENOG411DTT6	0.0995589133089	at5g16270 (e 0.0) atrad21.3 syn4 syn4 (sister chromatid cohesion 1 protein 4)	The proteasome is a multicatalytic proteinase complex which is characterized by its ability to cleave peptides with Arg Phe Tyr Leu and Glu adjacent to the leaving group at neutral or slightly basic pH. The proteasome has an ATP-dependent proteolytic activity (By similarity)
ENOG411DRM9	ENOG411E38X	0.0995586080586	FAD binding domain	thioredoxin-like protein CITRX
ENOG411DQBX	ENOG411DY2Q	0.0995584415584	Functions in nuclear protein import as nuclear transport receptor. Serves as receptor for nuclear localization signals (NLS) in cargo substrates. Is thought to mediate docking of the importin substrate complex to the nuclear pore complex (NPC) through binding to nucleoporin and the complex is subsequently translocated through the pore by an energy requiring Ran- dependent mechanism. At the nucleoplasmic side of the NPC Ran binds to the importin the importin substrate complex dissociates and importin is re-exported from the nucleus to the cytoplasm where GTP hydrolysis releases Ran. The directionality of nuclear import is thought to be conferred by an asymmetric distribution of the GTP- and GDP-bound forms of Ran between the cytoplasm and nucleus (By similarity)	nuclear ribonuclease
ENOG411DSHS	ENOG411DXUR	0.0995581363081	poly(A) polymerase-like	origin recognition complex
ENOG411DQ8D	ENOG411DT2C	0.0995580808081	NADH dehydrogenase ubiquinone iron-sulfur protein 1 mitochondrial-like	ATP synthase D chain mitochondrial
ENOG411DPN8	ENOG411DYBG	0.0995580808081	phosphoribosylamine-glycine ligase	Nuclear transcription factor Y subunit
ENOG411DSVP	ENOG411EMI2	0.0995580808081	Small nuclear ribonucleoprotein	Ubiquitin-40S ribosomal protein
ENOG411DR5S	ENOG411DU7J	0.0995580808081	Protein of unknown function (DUF544)	Nucleolar protein
ENOG411DS9E	ENOG411DT28	0.0995577200577	udp-glucose glycoprotein	Glutamate synthase
ENOG411DX0U	ENOG411E1VX	0.099557565637	ubiquitin-conjugating enzyme	cellular response to redox state
ENOG411DY10	ENOG411E3R2	0.099556998557	28S ribosomal protein	Ribosomal protein L7Ae/L30e/S12e/Gadd45 family
ENOG411DQI2	ENOG411DWA0	0.0995569430569	nuclear pore complex protein Nup205-like	src homology-3 domain protein 3
ENOG411DQEQ	ENOG411E0GD	0.0995566378066	reversibly glycosylated polypeptide	Aminotransferase
ENOG411DSYJ	ENOG411DWWP	0.0995566378066	Nuclear pore complex protein	eukaryotic translation initiation factor
ENOG411DW4I	ENOG411E2QG	0.0995566378066	ATP-dependent Clp protease proteolytic subunit	ribosomal protein S15a
ENOG411DTI3	ENOG411DZBW	0.0995566378066	Nuclear cap-binding protein subunit	V-type proton ATPase subunit
ENOG411DWRT	ENOG411E3GH	0.0995562770563	proteasome activator	Component of the eukaryotic translation initiation factor 3 (eIF-3) complex which is involved in protein synthesis and together with other initiation factors stimulates binding of mRNA and methionyl-tRNAi to the 40S ribosome (By similarity)
ENOG411DQ76	ENOG411DVJ7	0.099556027306	Pentatricopeptide repeat-containing protein At1g74850	DNA-directed RNA polymerase
ENOG411DY10	ENOG411DYI5	0.0995559163059	28S ribosomal protein	U5 small nuclear ribonucleoprotein 40 kDa
ENOG411DRIE	ENOG411E7EU	0.0995555555556	Transformation transcription domain-associated protein	H ACA ribonucleoprotein complex subunit
ENOG411DVFC	ENOG411DY10	0.0995555000555	DNA-directed RNA polymerases I and III subunit	28S ribosomal protein
ENOG411DWAC	ENOG411DYFZ	0.0995554168054	XH XS domain-containing protein	SNF2 family N-terminal domain
ENOG411DSUV	ENOG411DUYS	0.0995551948052	Pfam:DUF618	Exosome complex
ENOG411DW10	ENOG411DYCD	0.0995548340548	reductase	UPF0510 protein INM02-like
ENOG411DR8U	ENOG411DUFP	0.0995547230547	ribosomal protein	U3 small nucleolar RNA-associated protein
ENOG411EGHE	ENOG411EM24	0.0995547230547	60S acidic ribosomal protein	RNA-binding protein
ENOG411DQ6K	ENOG411DXKD	0.0995546953047	intron-binding protein	Multiple inositol polyphosphate phosphatase
ENOG411DXFS	ENOG411E0EY	0.0995544733045	pheophorbide a oxygenase	outer envelope protein of 80
ENOG411DQEQ	ENOG411DSKQ	0.0995544733045	reversibly glycosylated polypeptide	protease
ENOG411DQRZ	ENOG411DS7C	0.0995543345543	Pfam:RanBPM_CRA	Pentatricopeptide repeat-containing protein
ENOG411DRT1	ENOG411DXKS	0.0995540848041	calmodulin binding protein	methionyl-tRNA synthetase
ENOG411DR1A	ENOG411DT4C	0.0995539460539	chlorophyllide a oxygenase	ATP-dependent zinc metalloprotease FtsH
ENOG411DTNI	ENOG411DU9A	0.0995539427892	exocyst complex component	Cleavage and polyadenylation specificity factor
ENOG411DTGP	ENOG411DWI7	0.0995535853036	Vacuolar protein sorting-associated protein 18	SAP domain containing protein
ENOG411DQGM	ENOG411DVDD	0.0995534547152	Endoglucanase	PA domain
ENOG411DSI3	ENOG411DSSB	0.099553030303	Ubiquitin-activating enzyme e1	angio-associated migratory cell protein-like
ENOG411DSQC	ENOG411DT4K	0.0995528915529	NA	acyl-CoA dehydrogenase
ENOG411DSKI	ENOG411E0UD	0.0995525308025	Histone-arginine methyltransferase	glutamyl endopeptidase
ENOG411DU04	ENOG411E2NU	0.0995524891775	Signal peptidase complex subunit	40S ribosomal protein
ENOG411DVSE	ENOG411E4HU	0.0995523088023	eukaryotic peptide chain release factor GTP-binding subunit	Encodes a protein DOMINO1 that belongs to a plant-specific gene family sharing a common motif present in the tomato DEFECTIVE CHLOROPLASTS AND LEAVES (LeDCL) protein. DOMINO1 is located in the nucleus. Arabidopsis embryos carrying the domino1 mutation grow slowly in comparison with wild type embryos and reach only the globular stage at desiccation. The primary defect of the mutation at the cellular level is the large size of the nucleolus that can be observed soon after fertilization in the nuclei of both the embryo and the endosperm. DOMINO1 might have a role in ribosome biogenesis and in determining the rate of cell division
ENOG411DUPI	ENOG411DVFA	0.0995523088023	dynamin-related protein	DEAD-box ATP-dependent RNA helicase
ENOG411DQDY	ENOG411E11T	0.0995519480519	60S ribosomal protein	KH domain
ENOG411DSVP	ENOG411DVKY	0.0995510878011	Small nuclear ribonucleoprotein	NA
ENOG411DT5V	ENOG411DTGI	0.0995510600511	Proliferation-associated protein	Domain of unknown function (DUF3458)
ENOG411DTTT	ENOG411DUSH	0.0995508658009	oligomeric golgi complex	Component of the eukaryotic translation initiation factor 3 (eIF-3) complex which is involved in protein synthesis and together with other initiation factors stimulates binding of mRNA and methionyl-tRNAi to the 40S ribosome (By similarity)
ENOG411DQSK	ENOG411DWN9	0.0995507270507	60S ribosomal protein	Component of the FACT complex a general chromatin factor that acts to reorganize nucleosomes. The FACT complex is involved in multiple processes that require DNA as a template such as mRNA elongation DNA replication and DNA repair. During transcription elongation the FACT complex acts as a histone chaperone that both destabilizes and restores nucleosomal structure. It facilitates the passage of RNA polymerase II and transcription by promoting the dissociation of one histone H2A-H2B dimer from the nucleosome then subsequently promotes the reestablishment of the nucleosome following the passage of RNA polymerase II
ENOG411DPUN	ENOG411E3K7	0.0995505050505	40S ribosomal protein S8	Small nuclear ribonucleoprotein
ENOG411DQWZ	ENOG411DYTX	0.0995503385503	zinc finger protein	Ribosomal protein L10
ENOG411DQN3	ENOG411DYSX	0.0995501443001	dihydrolipoyllysine-residue acetyltransferase component of pyruvate dehydrogenase	Mitochondrial ribosomal subunit protein
ENOG411DRZJ	ENOG411DU8E	0.0995498390498	pyrophosphate--fructose 6-phosphate 1-phosphotransferase	Exosome complex component
ENOG411DTUF	ENOG411E5ZR	0.0995497557998	pre-mRNA-splicing factor	RNA polymerase III subunit
ENOG411DQ7J	ENOG411DUP7	0.0995496447996	Inherit from KOG: dihydrodiol dehydrogenase	The proteasome is a multicatalytic proteinase complex which is characterized by its ability to cleave peptides with Arg Phe Tyr Leu and Glu adjacent to the leaving group at neutral or slightly basic pH. The proteasome has an ATP-dependent proteolytic activity (By similarity)
ENOG411DWBB	ENOG411E4W9	0.0995490620491	26S proteasome non-atpase regulatory subunit	U6 snRNA-associated Sm-like protein
ENOG411DQBR	ENOG411DRKQ	0.0995490620491	Aldehyde dehydrogenase	Leucyl-tRNA synthetase
ENOG411E1S7	ENOG411EKZS	0.099548978799	Aminotransferase class I and II	CBS domain
ENOG411DPR9	ENOG411DQAU	0.099548978799	DNA-directed RNA polymerase	alpha-glucosidase
ENOG411DQ8U	ENOG411DUYK	0.0995489232989	Ctc-interacting domain	structural maintenance of chromosomes protein
ENOG411DPX6	ENOG411DS9E	0.0995488816739	Carbamoyl-phosphate synthase	udp-glucose glycoprotein
ENOG411DQGT	ENOG411DTZ8	0.0995487012987	Protein arginine n-methyltransferase	translational activator
ENOG411DRVB	ENOG411DUQF	0.0995487012987	kinesin-like calmodulin-binding protein	phosphoribosylaminoimidazole carboxylase
ENOG411DUXD	ENOG411DUZJ	0.0995484515485	Protein disulfide isomerase	succinate dehydrogenase
ENOG411DS2V	ENOG411E0XZ	0.0995484515485	THO complex subunit	Exosome complex
ENOG411DPMX	ENOG411DSNJ	0.0995483405483	26S proteasome non-atpase regulatory subunit	splicing factor U2af small subunit
ENOG411DZV7	ENOG411E5ET	0.0995482850483	oxidoreductase activity	high mobility group
ENOG411DUMH	ENOG411DV8A	0.0995476190476	transport) protein	ZnF_BED
ENOG411DQ3F	ENOG411E1P6	0.0995474525475	Inherit from COG: nitrite reductase (nad(p)h) small subunit	sodium calcium exchanger family protein
ENOG411DVQS	ENOG411DYH5	0.0995472582973	translation Initiation Factor	Transducin family protein WD-40 repeat family
ENOG411DV5P	ENOG411DWDS	0.0995472305472	Pfam:DUF171	Pumilio
ENOG411DR90	ENOG411DU66	0.0995472027972	eukaryotic translation initiation factor	ARID BRIGHT DNA-binding domain-containing protein
ENOG411DS7R	ENOG411DWJ3	0.0995467646389	sister chromatid cohesion	COP9 signalosome complex subunit
ENOG411DSN0	ENOG411DWP8	0.0995465367965	Component of the eukaryotic translation initiation factor 3 (eIF-3) complex which is involved in protein synthesis and together with other initiation factors stimulates binding of mRNA and methionyl-tRNAi to the 40S ribosome (By similarity)	RuBisCO large subunit-binding protein subunit beta
ENOG411DW7N	ENOG411DZV7	0.0995461482961	nucleic acid binding protein	oxidoreductase activity
ENOG411DQ2D	ENOG411DXR5	0.099546037296	transcription elongation factor SPT5 homolog	RNA-binding protein Luc7-like
ENOG411DRSG	ENOG411DVA1	0.0995453990454	DNA-binding protein	2-oxoglutarate dehydrogenase
ENOG411DX1B	ENOG411E0B3	0.0995452325452	Pectate lyase	60s ribosomal protein l18a-1
ENOG411DQYV	ENOG411DZWV	0.0995452047952	eukaryotic translation initiation factor 2	Protein translocase subunit SecA
ENOG411DW56	ENOG411DWB8	0.0995451492951	dna topoisomerase	Required for 40S ribosome biogenesis. Involved in nucleolar processing of pre-18S ribosomal RNA and ribosome assembly (By similarity)
ENOG411DQCX	ENOG411DSF7	0.0995450937951	DnaJ protein	cop9 signalosome complex subunit
ENOG411DU7M	ENOG411EKY0	0.0995450937951	NAD dependent epimerase/dehydratase family	3-isopropylmalate dehydratase small
ENOG411DSYJ	ENOG411DU8W	0.0995447607948	Nuclear pore complex protein	prohibitin
ENOG411DRPK	ENOG411DWX9	0.0995443722944	Uroporphyrinogen decarboxylase	Protein mrp homolog
ENOG411DSG9	ENOG411DTWY	0.0995441780442	4-hydroxy-3-methylbut-2-en-1-yl diphosphate	V-type proton ATPase catalytic subunit
ENOG411DPVG	ENOG411E0JK	0.0995437617938	Non-repetitive/WGA-negative nucleoporin C-terminal	The proteasome is a multicatalytic proteinase complex which is characterized by its ability to cleave peptides with Arg Phe Tyr Leu and Glu adjacent to the leaving group at neutral or slightly basic pH. The proteasome has an ATP-dependent proteolytic activity
ENOG411DVJ7	ENOG411DZF8	0.0995436507937	DNA-directed RNA polymerase	RNA Polymerase
ENOG411DRJ6	ENOG411DVD7	0.0995432900433	Component of the eukaryotic translation initiation factor 3 (eIF-3) complex which is involved in protein synthesis and together with other initiation factors stimulates binding of mRNA and methionyl-tRNAi to the 40S ribosome (By similarity)	exosome complex exonuclease
ENOG411DQV1	ENOG411DR1T	0.0995432900433	Sec12-like protein	Mitochondrial carrier protein
ENOG411DVZE	ENOG411E09F	0.0995432900433	RNA helicase	Domain of unknown function (DUF3535)
ENOG411DT7V	ENOG411DURZ	0.0995426322044	serine carboxypeptidase-like	Malate dehydrogenase
ENOG411DSUR	ENOG411DUYS	0.0995425685426	Dihydrolipoyllysine-residue acetyltransferase component 3 of pyruvate dehydrogenase complex	Exosome complex
ENOG411DRAB	ENOG411E0DT	0.0995425407925	K08486 syntaxin 1B 2 3	peroxisomal membrane protein PEX14-like
ENOG411DPXC	ENOG411DW83	0.0995422077922	Peptidase family M28	tRNA nucleotidyltransferase
ENOG411DWQ5	ENOG411E2NU	0.0995422077922	DNA-dependent RNA polymerase catalyzes the transcription of DNA into RNA using the four ribonucleoside triphosphates as substrates	40S ribosomal protein
ENOG411DQG5	ENOG411DTC6	0.0995419302919	atp sulfurylase	glutathione synthetase
ENOG411DRDG	ENOG411DSJ9	0.0995412365412	zinc finger CCCH domain-containing protein	zinc finger matrin-type protein
ENOG411DXBR	ENOG411DXEW	0.0995411255411	dna polymerase	ATP-dependent RNA helicase
ENOG411DW69	ENOG411E2TB	0.0995407370407	Survival of motor neuron-related-splicing factor	Nuclear transcription factor Y subunit
ENOG411DR7A	ENOG411DTXV	0.0995406260406	Protein disulfide isomerase	RNA-binding protein
ENOG411DPVG	ENOG411E35B	0.0995404040404	Non-repetitive/WGA-negative nucleoporin C-terminal	Ribosomal protein L18e/L15
ENOG411DVAJ	ENOG411DVEM	0.0995404040404	NA	proton pump interactor
ENOG411DPVJ	ENOG411E3A8	0.0995400987901	ribosomal protein	40s ribosomal protein
ENOG411DUED	ENOG411DYS7	0.0995399045399	clathrin heavy chain	Microtubule organization 1
ENOG411DQ1U	ENOG411DQPQ	0.0995396825397	ubiquitin fusion degradation protein 1	OTU domain-containing protein
ENOG411DR1J	ENOG411DTMP	0.0995396825397	Betaine aldehyde dehydrogenase	Superkiller viralicidic activity 2-like
ENOG411DPYQ	ENOG411DV6W	0.0995395021645	Produces ATP from ADP in the presence of a proton gradient across the membrane	NADH dehydrogenase ubiquinone iron-sulfur protein 8
ENOG411DQAR	ENOG411DSBB	0.0995393217893	Alphaalpha-trehalose-phosphate synthase UDP-forming	eukaryotic translation initiation factor 2
ENOG411E08T	ENOG411E2NU	0.0995393217893	WD repeat-containing protein	40S ribosomal protein
ENOG411DU3I	ENOG411DWBJ	0.0995392940393	Plastidic ATP	Photosystem I reaction center subunit III
ENOG411DSET	ENOG411DVWI	0.0995391552892	26S proteasome non-atpase regulatory subunit	dolichyl-diphosphooligosaccharide--protein glycosyltransferase subunit 2-like
ENOG411DSN0	ENOG411DYT8	0.099538961039	Component of the eukaryotic translation initiation factor 3 (eIF-3) complex which is involved in protein synthesis and together with other initiation factors stimulates binding of mRNA and methionyl-tRNAi to the 40S ribosome (By similarity)	NA
ENOG411DPWH	ENOG411DXFY	0.0995389332889	Glutathione reductase	citrate synthase
ENOG411DW9S	ENOG411DZR8	0.0995382395382	exocyst complex component	60S ribosomal protein
ENOG411DVFS	ENOG411DXNG	0.0995382117882	26S protease regulatory subunit	Elongation factor
ENOG411DSA5	ENOG411DU84	0.0995377400377	Farnesyl	Quinone oxidoreductase-like protein 2 homolog
ENOG411DS2J	ENOG411DZPQ	0.0995371383003	Topless-related protein	cleavage and polyadenylation specificity factor
ENOG411DPQB	ENOG411DVZG	0.0995371295371	lysine-specific histone demethylase 1	DNA mismatch repair protein
ENOG411DTCI	ENOG411DV5J	0.0995367965368	mitochondrial carnitine acylcarnitine carrier-like	transmembrane protein 120
ENOG411DQZ5	ENOG411DRBH	0.0995367965368	acyl-CoA synthetase	2-isopropylmalate synthase
ENOG411DSBB	ENOG411DXHU	0.0995364357864	eukaryotic translation initiation factor 2	transmembrane 9 superfamily member
ENOG411DQ82	ENOG411DR5P	0.0995356865357	NADH dehydrogenase ubiquinone 1 alpha subcomplex subunit 9	ribosomal protein
ENOG411DQA8	ENOG411DYWC	0.099534965035	ankyrin repeat family protein	Heat Shock Protein
ENOG411DTRF	ENOG411DV89	0.0995348262848	protein VAC14 homolog	transcriptional adapter
ENOG411DRCV	ENOG411DRST	0.099533993784	Hydroxymethylglutaryl-CoA lyase	acyl-coenzyme A oxidase
ENOG411E00Y	ENOG411EM9E	0.0995337979014	NA	Bacterial RNA polymerase alpha chain C terminal domain
ENOG411DQDY	ENOG411DWHN	0.0995337301587	60S ribosomal protein	Photosystem I reaction center subunit
ENOG411DQ2D	ENOG411DY6X	0.0995335497835	transcription elongation factor SPT5 homolog	ATP-dependent RNA helicase
ENOG411DY4F	ENOG411E7NA	0.0995334942835	Inherit from KOG: WW domain binding protein 2	cytochrome C oxidase
ENOG411DR6F	ENOG411DRMZ	0.0995328282828	DnaJ homolog subfamily B member	Rtf2 RING-finger
ENOG411DQRY	ENOG411DQXP	0.0995324675325	60S ribosomal protein	Phosphate carrier protein
ENOG411DY1C	ENOG411E44C	0.0995324675325	polypyrimidine tract-binding protein	Inherit from euNOG: DNA-binding protein-related
ENOG411DPPN	ENOG411E0P4	0.0995324675325	uridine kinase	cyclin H
ENOG411DVPW	ENOG411DXGT	0.0995321900322	NA	serine-threonine kinase receptor-associated
ENOG411DXZZ	ENOG411E3R6	0.0995321067821	serine threonine-protein phosphatase 4 regulatory subunit 3-like	PPP4R2
ENOG411DPUH	ENOG411DT68	0.0995317460317	DNA-directed RNA Polymerase	bromodomain protein
ENOG411DTV2	ENOG411DW5Q	0.0995313852814	Involved in the biogenesis of the 60S ribosomal subunit (By similarity)	Paf1
ENOG411DQZC	ENOG411DWVW	0.0995313695966	Associates with the EF-Tu.GDP complex and induces the exchange of GDP to GTP. It remains bound to the aminoacyl-tRNA.EF- Tu.GTP complex up to the GTP hydrolysis stage on the ribosome (By similarity)	Nudix hydrolase
ENOG411DQ3S	ENOG411DU7U	0.0995313575314	Nucleosome chromatin assembly	The proteasome is a multicatalytic proteinase complex which is characterized by its ability to cleave peptides with Arg Phe Tyr Leu and Glu adjacent to the leaving group at neutral or slightly basic pH. The proteasome has an ATP-dependent proteolytic activity (By similarity)
ENOG411DSWW	ENOG411EBSN	0.0995307820834	Zinc-binding alcohol dehydrogenase domain-containing protein	Nuclear transport factor 2 (NTF2) domain
ENOG411DU3M	ENOG411DU96	0.0995307747808	interconversion of serine and glycine (By similarity)	SEC1 family transport protein
ENOG411DT3D	ENOG411DTZH	0.0995306637807	topoisomerase 6 subunit	serine threonine-protein kinase
ENOG411DPX1	ENOG411DY8A	0.0995303030303	DUF1338	GEM-like protein
ENOG411DQSP	ENOG411DRHX	0.0995302752803	40S ribosomal protein S6	pyruvate dehydrogenase E1 component subunit
ENOG411DW70	ENOG411E319	0.0995302752803	Chaperonin	Multiprotein-bridging factor
ENOG411DYJC	ENOG411E58N	0.0995301920302	Dehydrogenase	U6 snRNA-associated Sm-like protein
ENOG411DSTS	ENOG411DU5Z	0.0995300532801	PWWP domain-containing protein	structural maintenance of chromosomes protein
ENOG411DRGU	ENOG411E0YD	0.0995291375291	triosephosphate isomerase	RNA-binding protein
ENOG411DWFF	ENOG411DYGY	0.0995284992785	U2 small nuclear ribonucleoprotein	ATP-dependent Clp protease proteolytic subunit
ENOG411DUJY	ENOG411DW60	0.0995283327783	inositol hexakisphosphate and diphosphoinositol-pentakisphosphate	FR47-like protein
ENOG411DU82	ENOG411DV3Y	0.0995277777778	COP9 signalosome complex subunit	DNA-directed RNA Polymerase
ENOG411DQB1	ENOG411DVJQ	0.0995277777778	40S ribosomal protein S3a	T-complex protein 1 subunit
ENOG411DT7F	ENOG411DV19	0.0995277777778	exocyst complex component	Staphylococcal nuclease domain-containing protein
ENOG411DVFJ	ENOG411DW01	0.0995274170274	Histone deacetylase	Component of the eukaryotic translation initiation factor 3 (eIF-3) complex which is involved in protein synthesis and together with other initiation factors stimulates binding of mRNA and methionyl-tRNAi to the 40S ribosome (By similarity)
ENOG411DR84	ENOG411DSW1	0.0995266955267	Eukaryotic peptide chain release factor subunit	The proteasome is a multicatalytic proteinase complex which is characterized by its ability to cleave peptides with Arg Phe Tyr Leu and Glu adjacent to the leaving group at neutral or slightly basic pH. The proteasome has an ATP-dependent proteolytic activity
ENOG411DPRH	ENOG411DTT6	0.0995261682762	50S ribosomal protein L5	The proteasome is a multicatalytic proteinase complex which is characterized by its ability to cleave peptides with Arg Phe Tyr Leu and Glu adjacent to the leaving group at neutral or slightly basic pH. The proteasome has an ATP-dependent proteolytic activity (By similarity)
ENOG411DUA2	ENOG411EMF2	0.0995260058569	Component of the eukaryotic translation initiation factor 3 (eIF-3) complex which is involved in protein synthesis and together with other initiation factors stimulates binding of mRNA and methionyl-tRNAi to the 40S ribosome (By similarity)	Ubiquitin-2 like Rad60 SUMO-like
ENOG411DSK3	ENOG411DXCH	0.0995258075258	60S ribosomal protein	gamma-tubulin complex component
ENOG411DUV6	ENOG411E0P7	0.0995257520258	cytochrome c1-1 heme protein	atp synthase
ENOG411DRWE	ENOG411E2U1	0.0995257242757	Guanylate-binding protein C-terminal domain	40s ribosomal protein
ENOG411DYCI	ENOG411E09F	0.0995256132756	dnaJ homolog subfamily C member 21-like	Domain of unknown function (DUF3535)
ENOG411DWA0	ENOG411DX4I	0.0995255381873	src homology-3 domain protein 3	DUF246 domain-containing protein At1g04910-like
ENOG411DSN0	ENOG411DZBT	0.0995252247752	Component of the eukaryotic translation initiation factor 3 (eIF-3) complex which is involved in protein synthesis and together with other initiation factors stimulates binding of mRNA and methionyl-tRNAi to the 40S ribosome (By similarity)	Inherit from NOG: Early fruit mRNA
ENOG411DS83	ENOG411E7EU	0.0995250860251	ribosomal protein	H ACA ribonucleoprotein complex subunit
ENOG411DT6T	ENOG411DUW9	0.0995248640249	cleavage and polyadenylation specificity factor subunit	Exosome complex component
ENOG411DSY4	ENOG411DWV0	0.0995247530248	3-methyl-2-oxobutanoate	ATP phosphoribosyl transferase
ENOG411DQMA	ENOG411DUT7	0.0995245310245	protein mago nashi	DEAD-box ATP-dependent RNA helicase
ENOG411DXFJ	ENOG411E4HB	0.0995245120377	D-xylose-proton symporter-like	Rickettsia 17 kDa surface antigen family protein
ENOG411DRJH	ENOG411DU37	0.0995241702742	pre-mRNA-splicing factor cwc-22	26S proteasome non-ATPase regulatory subunit
ENOG411DUJ0	ENOG411EM5C	0.0995241702742	Inherit from KOG: nucleoporin	CHD3-type chromatin-remodeling factor
ENOG411DW87	ENOG411DX5Q	0.0995238927739	ribonuclease J-like	NmrA-like family
ENOG411DV3F	ENOG411DWPD	0.0995238095238	leucine-rich repeat extensin-like protein	KR domain
ENOG411DUHT	ENOG411EEJW	0.0995238095238	Carboxylesterase family	Nuclear transport factor 2 (NTF2) domain
ENOG411DQQH	ENOG411DS24	0.0995236430236	JmjC	Lipoamide acyltransferase component of branched-chain alpha-keto acid dehydrogenase complex
ENOG411DSMW	ENOG411DTD6	0.0995235222294	Mitochondrial GTPase involved in mitochondrial trafficking (By similarity)	Niemann-Pick C1
ENOG411DQDY	ENOG411EK2Z	0.0995234487734	60S ribosomal protein	dDENN domain
ENOG411DRJ0	ENOG411DTJC	0.0995234487734	Involved in chlorophyll biosynthesis. Catalyzes the insertion of magnesium ion into protoporphyrin IX to yield Mg- protoporphyrin IX. The	Uroporphyrinogen-III synthase
ENOG411DWB8	ENOG411DYR4	0.0995234268655	Required for 40S ribosome biogenesis. Involved in nucleolar processing of pre-18S ribosomal RNA and ribosome assembly (By similarity)	sorting nexin
ENOG411DT5Y	ENOG411DWZB	0.099522005772	UPF0160 protein MYG1	fumarylacetoacetase EC 3.7.1.2
ENOG411DV1I	ENOG411DZYJ	0.0995218670219	Leo1-like protein	PWWP domain
ENOG411DPW4	ENOG411DT9A	0.0995218253968	HIV Tat-specific factor 1	cullin 4
ENOG411DV6W	ENOG411E08A	0.0995217837718	NADH dehydrogenase ubiquinone iron-sulfur protein 8	calcium-transporting ATPase 9 plasma membrane-type-like
ENOG411DQX2	ENOG411E22A	0.0995216172716	Glyoxylate	glutathione s-transferase
ENOG411DPUN	ENOG411DRHX	0.0995216172716	40S ribosomal protein S8	pyruvate dehydrogenase E1 component subunit
ENOG411DUED	ENOG411E5ET	0.0995211038961	clathrin heavy chain	high mobility group
ENOG411DQ3C	ENOG411DTSJ	0.0995210622711	UPF0603 protein	Calcium-transporting ATPase
ENOG411DS8E	ENOG411DUCD	0.099521006771	Trafficking protein particle complex subunit	U-box domain-containing protein
ENOG411DVDW	ENOG411DWRT	0.0995205350205	WD repeat-containing protein	proteasome activator
ENOG411DWG0	ENOG411DZ3N	0.0995203407703	Exosome complex component	SRP40 C-terminal domain
ENOG411DQZC	ENOG411DUEC	0.0995202852703	Associates with the EF-Tu.GDP complex and induces the exchange of GDP to GTP. It remains bound to the aminoacyl-tRNA.EF- Tu.GTP complex up to the GTP hydrolysis stage on the ribosome (By similarity)	Pyruvate decarboxylase
ENOG411DT8A	ENOG411DWIW	0.0995198967699	plastid-lipid-associated protein 3	Alpha-soluble NSF attachment
ENOG411DVDX	ENOG411DXH2	0.0995198412698	ubiquitin carboxyl-terminal hydrolase	Heat Shock Protein
ENOG411DUSM	ENOG411DYJB	0.0995196747697	KH domain-containing protein	syntaxin
ENOG411DTHA	ENOG411E5ZR	0.0995191197691	NA	RNA polymerase III subunit
ENOG411DVVU	ENOG411EKP8	0.0995187590188	phosphatase IMPL2	phosphoribosylformylglycinamidine cyclo-ligase
ENOG411DPVJ	ENOG411DXBT	0.0995185092685	ribosomal protein	60S ribosomal protein
ENOG411DSBX	ENOG411E3NR	0.0995181485181	translocon at the outer envelope membrane of chloroplasts 75-III	ribosomal protein
ENOG411DUKQ	ENOG411DW6J	0.0995178987679	Apoptosis-antagonizing transcription factor C-terminal	RNA polymerase-associated protein CTR9
ENOG411DVCZ	ENOG411DXE0	0.0995176767677	DNA repair protein	RNA polymerase II transcription factor B subunit 1-1-like
ENOG411DRIW	ENOG411DUYK	0.0995174825175	ATPase family associated with various cellular activities (AAA)	structural maintenance of chromosomes protein
ENOG411DVDB	ENOG411E6FJ	0.0995173160173	NA	Histone H1
ENOG411DPVC	ENOG411DR3A	0.0995173160173	Acetolactate synthase small subunit	Magnesium-protoporphyrin IX monomethyl ester oxidative cyclase
ENOG411DR19	ENOG411DRE7	0.0995173160173	Replication factor C subunit	kinase family
ENOG411DSWP	ENOG411DUIX	0.099516955267	beta-hexosaminidase	acyl-coenzyme A oxidase 4
ENOG411DQZ2	ENOG411E44C	0.0995164557665	rae1-like protein	Inherit from euNOG: DNA-binding protein-related
ENOG411DW1W	ENOG411E4RB	0.0995162060162	Mitochondrial small ribosomal subunit Rsm22	Ribosomal protein L37
ENOG411DU82	ENOG411DUJ3	0.0995159007659	COP9 signalosome complex subunit	expressed protein
ENOG411DR6U	ENOG411DW5R	0.099515854029	protein RRP5 homolog	5-3 exoribonuclease
ENOG411DQSI	ENOG411DUP7	0.0995155122655	40S ribosomal protein	The proteasome is a multicatalytic proteinase complex which is characterized by its ability to cleave peptides with Arg Phe Tyr Leu and Glu adjacent to the leaving group at neutral or slightly basic pH. The proteasome has an ATP-dependent proteolytic activity (By similarity)
ENOG411DTAW	ENOG411E43J	0.0995154845155	rab gdp dissociation inhibitor	Participates in electron transfer between P700 and the cytochrome b6-f complex in photosystem I
ENOG411DPR9	ENOG411DXTZ	0.0995153457653	DNA-directed RNA polymerase	U4 U6 small nuclear ribonucleoprotein
ENOG411DT6I	ENOG411E3P7	0.0995151515152	Inherit from KOG: RNA binding motif protein	60S ribosomal protein L34
ENOG411DVFG	ENOG411EKI8	0.0995151515152	deoxyribonuclease	Calcineurin-like phosphoesterase
ENOG411DTGP	ENOG411E1ZQ	0.0995151302945	Vacuolar protein sorting-associated protein 18	DNA-dependent RNA polymerase catalyzes the transcription of DNA into RNA using the four ribonucleoside triphosphates as substrates
ENOG411DU8E	ENOG411E2WJ	0.0995151237651	Exosome complex component	Transcription factor
ENOG411DT5C	ENOG411DZHF	0.099515012765	Domain of unknown function (DUF383)	Imidazole glycerol phosphate synthase
ENOG411DR36	ENOG411DX2I	0.0995142357642	Vps51/Vps67	ribosomal protein
ENOG411DR90	ENOG411EE6M	0.0995142080142	eukaryotic translation initiation factor	TFIIB zinc-binding
ENOG411DS8P	ENOG411DTI3	0.0995132090132	DNA repair	Nuclear cap-binding protein subunit
ENOG411DT1E	ENOG411DUDA	0.0995132090132	Arginyl-tRNA synthetase	WD-40 repeat-containing protein
ENOG411DRTW	ENOG411DTVM	0.0995127927628	Nuclear pore complex protein	DNA Topoisomerase
ENOG411DQ51	ENOG411DUWN	0.0995126817627	FHA	Pentatricopeptide repeat-containing protein
ENOG411DQH3	ENOG411DTHV	0.0995125985126	Component of the eukaryotic translation initiation factor 3 (eIF-3) complex which is involved in protein synthesis and together with other initiation factors stimulates binding of mRNA and methionyl-tRNAi to the 40S ribosome (By similarity)	N(2)N(2)-dimethylguanosine tRNA methyltransferase
ENOG411DWH8	ENOG411E3A8	0.0995122655123	NAD dependent epimerase/dehydratase family	40s ribosomal protein
ENOG411DSYX	ENOG411DTYJ	0.0995122655123	histone deacetylase	t-complex protein 1
ENOG411DVYH	ENOG411DWIX	0.099512043512	dihydropyrimidinase (EC 3.5.2.2)	Exosome complex
ENOG411DQAN	ENOG411DXYK	0.0995119047619	Calmodulin mediates the control of a large number of enzymes ion channels and other proteins by Ca(2 ). Among the enzymes to be stimulated by the calmodulin-Ca(2 ) complex are a number of protein kinases and phosphatases	Peptidyl-prolyl cis-trans isomerase
ENOG411DRJT	ENOG411DZNJ	0.0995119047619	3-beta hydroxysteroid dehydrogenase/isomerase family	cysteine synthase
ENOG411DTGU	ENOG411E4SR	0.099511766011800007	Phospholipase A-2-activating	Small ubiquitin-related modifier
ENOG411DR59	ENOG411DSRQ	0.099511766011800007	Protein BCCIP homolog	subtilisin-like
ENOG411DWQP	ENOG411DYXS	0.0995114052614	K01528 dynamin GTPase EC 3.6.5.5	prohibitin 2
ENOG411DUED	ENOG411E3GH	0.099511044511	clathrin heavy chain	Component of the eukaryotic translation initiation factor 3 (eIF-3) complex which is involved in protein synthesis and together with other initiation factors stimulates binding of mRNA and methionyl-tRNAi to the 40S ribosome (By similarity)
ENOG411DTFK	ENOG411DU8W	0.0995106421356	methyltransferase PMT2-like	prohibitin
ENOG411DRJH	ENOG411DWBJ	0.0995105727606	pre-mRNA-splicing factor cwc-22	Photosystem I reaction center subunit III
ENOG411DSK2	ENOG411DWBR	0.0995104617605	ATP-dependent Clp protease proteolytic subunit	AP-2 complex subunit
ENOG411DRTQ	ENOG411DYYS	0.0995104340104	Plant lipoxygenase may be involved in a number of diverse aspects of plant physiology including growth and development pest resistance and senescence or responses to wounding (By similarity)	ran-binding protein 1
ENOG411DPY1	ENOG411DRST	0.0995101842602	Granule-bound starch synthase	acyl-coenzyme A oxidase
ENOG411DPZR	ENOG411DR1J	0.0995101010101	chorismate synthase	Betaine aldehyde dehydrogenase
ENOG411DUWZ	ENOG411DV34	0.0995097402597	CBS domain	uridylate kinase
ENOG411DRP2	ENOG411DW02	0.0995097125097	thioesterase	Serrate RNA effector
ENOG411DSIX	ENOG411DTG7	0.0995093795094	NEDD8 ultimate buster	serine threonine-protein phosphatase 2A 65 kDa regulatory subunit A
ENOG411DQUH	ENOG411E3K4	0.0995093795094	N(alpha)-acetyltransferase 16 NatA auxiliary	RIBOc
ENOG411DSMW	ENOG411DTSK	0.0995093795094	Mitochondrial GTPase involved in mitochondrial trafficking (By similarity)	Integral membrane HRF1 family protein
ENOG411DPUH	ENOG411DTMP	0.0995093517594	DNA-directed RNA Polymerase	Superkiller viralicidic activity 2-like
ENOG411DV6M	ENOG411DWHN	0.099509018759	Peptidase family M50	Photosystem I reaction center subunit
ENOG411DUBS	ENOG411E5Q2	0.099509018759	gamma carbonic anhydrase	NA
ENOG411DQ7S	ENOG411DYC3	0.0995088800089	AP-4 complex subunit	60S ribosomal protein
ENOG411DPUX	ENOG411DZRA	0.0995086580087	dnaJ domain containing protein expressed	HOX
ENOG411DRIA	ENOG411DSIN	0.0995083250083	Coiled-coil domain-containing protein	Adds a myristoyl group to the N-terminal glycine residue of certain cellular proteins (By similarity)
ENOG411DYZD	ENOG411E4ZB	0.0995082972583	Inherit from KOG: aminoacyl-tRNA synthetase	h ACA ribonucleoprotein complex subunit 1-like protein
ENOG411DXKD	ENOG411DYE9	0.0995082972583	Multiple inositol polyphosphate phosphatase	Nicastrin
ENOG411DPT0	ENOG411E6Q1	0.0995082972583	phosphoserine aminotransferase	Cysteine proteinase inhibitor
ENOG411DQG6	ENOG411DXSW	0.0995081585082	ATP-dependent Clp protease proteolytic subunit	Is associated with a DNA binding complex that binds to the G box a well-characterized cis-acting DNA regulatory element found in plant genes
ENOG411DRSG	ENOG411DUQI	0.0995079365079	DNA-binding protein	Component of the eukaryotic translation initiation factor 3 (eIF-3) complex which is involved in protein synthesis and together with other initiation factors stimulates binding of mRNA and methionyl-tRNAi to the 40S ribosome (By similarity)
ENOG411E050	ENOG411E4TR	0.0995079365079	Protein fat-free homolog	Splicing factor 3B subunit
ENOG411DV1C	ENOG411E3MU	0.0995078810079	60S ribosomal protein	ribosomal protein
ENOG411DX1G	ENOG411DZCW	0.0995077977578	Associates with the EF-Tu.GDP complex and induces the exchange of GDP to GTP. It remains bound to the aminoacyl-tRNA.EF- Tu.GTP complex up to the GTP hydrolysis stage on the ribosome (By similarity)	KH domain
ENOG411DYDH	ENOG411EMMJ	0.0995072150072	synthase	GTPase that plays an essential role in the late steps of ribosome biogenesis (By similarity)
ENOG411DPT0	ENOG411DSW9	0.0995071872572	phosphoserine aminotransferase	acetolactate synthase
ENOG411DR6U	ENOG411DT2F	0.0995071872572	protein RRP5 homolog	50S ribosomal protein L21
ENOG411DSM0	ENOG411DW76	0.0995067710068	splicing factor	NA
ENOG411DSBB	ENOG411DY5U	0.0995064935065	eukaryotic translation initiation factor 2	protein KRI1 homolog
ENOG411DUKJ	ENOG411DUUH	0.0995063547564	Auxin transport protein	Surfeit locus protein 6
ENOG411DQQM	ENOG411E543	0.0995057720058	Protein-l-isoaspartate O-methyltransferase	thioredoxin x
ENOG411DTE0	ENOG411DXBT	0.0995053955706	One of the essential components for the initiation of protein synthesis. Protects formylmethionyl-tRNA from spontaneous hydrolysis and promotes its binding to the 30S ribosomal subunits. Also involved in the hydrolysis of GTP during the formation of the 70S ribosomal complex (By similarity)	60S ribosomal protein
ENOG411E2SX	ENOG411E4VW	0.0995050505051	ribosomal RNA-processing protein 7	huntingtin-interacting protein
ENOG411DVCZ	ENOG411DVFA	0.0995050292844	DNA repair protein	DEAD-box ATP-dependent RNA helicase
ENOG411DPNX	ENOG411DPZ4	0.0995050015344	Pentatricopeptide repeat-containing protein	structural maintenance of chromosomes protein
ENOG411DS61	ENOG411E02B	0.0995046897547	cytosolic purine 5'-nucleotidase-like	rab geranylgeranyl transferase like protein
ENOG411DQRZ	ENOG411EKXG	0.0995044955045	Pfam:RanBPM_CRA	Agenet domain
ENOG411DSG2	ENOG411DUIX	0.0995043290043	Aspartate aminotransferase	acyl-coenzyme A oxidase 4
ENOG411DV3F	ENOG411E7RY	0.0995041625042	leucine-rich repeat extensin-like protein	Plant non-specific lipid-transfer proteins transfer phospholipids as well as galactolipids across membranes. May play a role in wax or cutin deposition in the cell walls of expanding epidermal cells and certain secretory tissues (By similarity)
ENOG411DU57	ENOG411E2TI	0.0995040515041	phospho-2-dehydro-3-deoxyheptonate aldolase	nucleoside diphosphate kinase
ENOG411DQ2D	ENOG411DXG1	0.099503968254	transcription elongation factor SPT5 homolog	RNA recognition motif. (a.k.a. RRM RBD or RNP domain)
ENOG411DW8Z	ENOG411DZ1U	0.099503968254	DNA gyrase subunit B chloroplastic	RNA pol II accessory factor Cdc73 family
ENOG411DT2F	ENOG411DXP9	0.0995038017538	50S ribosomal protein L21	ribosomal protein l9
ENOG411DSJY	ENOG411E6EI	0.0995036630037	p21-activated protein kinase-interacting protein 1-like	glycine-rich protein
ENOG411DTQ3	ENOG411DYFG	0.0995033022533	double-strand break repair protein	vacuolar protein sorting-associated protein 11
ENOG411DVTE	ENOG411DWA6	0.0995032467532	SNF1-related protein kinase regulatory subunit	Glutathione gamma-glutamylcysteinyltransferase
ENOG411DT73	ENOG411DXYB	0.0995032467532	tryptophanyl-trna	ATP-dependent Clp protease ATP-binding subunit clpA
ENOG411DRJ0	ENOG411DSWB	0.0995026085026	Involved in chlorophyll biosynthesis. Catalyzes the insertion of magnesium ion into protoporphyrin IX to yield Mg- protoporphyrin IX. The	Domain of unknown function (DUF3598)
ENOG411DUB1	ENOG411DXFV	0.0995025252525	3-oxoacyl- acyl-carrier-protein synthase	acyl-CoA synthetase family member 3
ENOG411DU0E	ENOG411EMPT	0.0995023767083	DDB1- and CUL4-associated factor homolog	LisH domain and HEAT repeat-containing protein KIAA1468 homolog
ENOG411DSS1	ENOG411DTY1	0.0995021645022	transcription elongation regulator	microtubule-associated protein
ENOG411DYW9	ENOG411E2S2	0.0995021367521	DEAD-box ATP-dependent RNA helicase	ribosomal protein
ENOG411DQF1	ENOG411E0UD	0.0995018037518	exosome component 10-like	glutamyl endopeptidase
ENOG411DU8W	ENOG411DYC3	0.0995017760018	prohibitin	60S ribosomal protein
ENOG411DQAU	ENOG411DRJH	0.099501026751	alpha-glucosidase	pre-mRNA-splicing factor cwc-22
ENOG411DS9E	ENOG411DTK4	0.0995007215007	udp-glucose glycoprotein	AT hook motif domain containing protein expressed
ENOG411DT5T	ENOG411E33B	0.0995007215007	SWI SNF complex subunit	60S ribosomal protein
ENOG411DT3D	ENOG411DVNA	0.0995007215007	topoisomerase 6 subunit	Component of the eukaryotic translation initiation factor 3 (eIF-3) complex which is involved in protein synthesis and together with other initiation factors stimulates binding of mRNA and methionyl-tRNAi to the 40S ribosome (By similarity)
ENOG411DRWU	ENOG411DW8Q	0.0995007215007	hydratase	Removes the N-terminal methionine from nascent proteins (By similarity)
ENOG411DQRZ	ENOG411E6GM	0.0995007215007	Pfam:RanBPM_CRA	IGR protein motif
ENOG411DXHY	ENOG411E0KH	0.0995004480813	NA	Adenylate cyclase
ENOG411DTHN	ENOG411DW7T	0.0995003607504	DNA polymerase	F-box-like WD repeat-containing protein
ENOG411DSME	ENOG411DVQE	0.0995	NA	ribosomal RNA methyltransferase
ENOG411DPYF	ENOG411DYQA	0.0995	cation transport regulator-like protein	Protein of unknown function (DUF933)
ENOG411DS94	ENOG411E4MF	0.09949997225	BTB POZ and MATH domain-containing protein	ribosomal protein
ENOG411DTTJ	ENOG411E1GH	0.0994996392496	U2 small nuclear ribonucleoprotein	DNA-directed RNA polymerases I II and III subunit
ENOG411DUHR	ENOG411EMPT	0.0994990842491	26S proteasome non-atpase regulatory subunit	LisH domain and HEAT repeat-containing protein KIAA1468 homolog
ENOG411DRS1	ENOG411DTT7	0.0994989177489	DNA-directed RNA polymerase	nucleolar complex protein 3
ENOG411DUAN	ENOG411DZFT	0.0994985292485	stromal 70 kDa heat shock-related protein	carbonic anhydrase
ENOG411DRJH	ENOG411DU1E	0.0994981962482	pre-mRNA-splicing factor cwc-22	Band 7 family protein
ENOG411DWE0	ENOG411DXT8	0.0994981962482	3-hydroxybutyryl-CoA	ankyrin repeat and zinc finger domain-containing protein 1-like
ENOG411DQ8R	ENOG411DZWV	0.0994981684982	isocitrate dehydrogenase NAD	Protein translocase subunit SecA
ENOG411DSTP	ENOG411DVWJ	0.0994978909979	Guanine nucleotide-binding protein-like 3	RNA-binding protein
ENOG411DRGD	ENOG411DTZ8	0.0994978354978	RNA helicase	translational activator
ENOG411DPRP	ENOG411DR3A	0.0994978354978	Rhodanese-like domain containing protein	Magnesium-protoporphyrin IX monomethyl ester oxidative cyclase
ENOG411DU5Z	ENOG411DUHD	0.0994978354978	structural maintenance of chromosomes protein	ABC transporter E family member
ENOG411DS4F	ENOG411E3EP	0.0994974747475	S_TKc	prefoldin subunit
ENOG411DQ3H	ENOG411DRDT	0.0994974747475	Exportin 1-like protein	Multiple RNA-binding domain-containing protein
ENOG411DT2C	ENOG411EBH0	0.0994971505103	ATP synthase D chain mitochondrial	serine threonine protein kinase
ENOG411DUIX	ENOG411E04F	0.0994967532468	acyl-coenzyme A oxidase 4	synthase
ENOG411DVPB	ENOG411DWA5	0.099495962371	galactose-1-phosphate	hypoxia up-regulated protein
ENOG411DS9A	ENOG411DWA5	0.0994953102453	U3 small nucleolar RNA-interacting protein	hypoxia up-regulated protein
ENOG411DQ2D	ENOG411DR2D	0.0994953102453	transcription elongation factor SPT5 homolog	La domain
ENOG411DQDY	ENOG411DS9A	0.0994947829948	60S ribosomal protein	U3 small nucleolar RNA-interacting protein
ENOG411DRIE	ENOG411E0P4	0.0994946997447	Transformation transcription domain-associated protein	cyclin H
ENOG411DRBH	ENOG411DX25	0.0994945887446	2-isopropylmalate synthase	Rab proteins geranylgeranyltransferase component
ENOG411DS5I	ENOG411DTD0	0.0994945887446	domain-containing protein	CUE domain containing protein
ENOG411DVYH	ENOG411DWGH	0.0994945887446	dihydropyrimidinase (EC 3.5.2.2)	NA
ENOG411DU1C	ENOG411E4SP	0.0994945127971	ATP-dependent Clp protease proteolytic subunit	U6 snRNA-associated Sm-like protein
ENOG411DY9V	ENOG411DZST	0.0994943112443	One of the primary rRNA binding proteins it binds directly to 16S rRNA where it nucleates assembly of the head domain of the 30S subunit (By similarity)	ubiquitin
ENOG411E4RQ	ENOG411E4YI	0.0994942279942	essential for photochemical activity. FB is the terminal electron acceptor of PSI donating electrons to ferredoxin. The C-terminus interacts with PsaA B D and helps assemble the protein into the PSI complex. Required for binding of PsaD and PsaE to PSI. PSI is a plastocyanin-ferredoxin oxidoreductase converting photonic excitation into a charge separation which transfers an electron from the donor P700 chlorophyll pair to the spectroscopically characterized acceptors A0 A1 FX FA and FB in turn	NADH dehydrogenase (ubiquinone) 1 beta subcomplex
ENOG411DUMW	ENOG411E3BJ	0.0994942279942	replication factor C	nascent polypeptide-associated complex subunit alpha-like protein
ENOG411DPN9	ENOG411E683	0.0994942279942	glycerol-3-phosphate acyltransferase	Histone H1
ENOG411DPRW	ENOG411DTET	0.099494005994	lysyl-trna synthetase	serine threonine-protein phosphatase 6 regulatory subunit
ENOG411DQD6	ENOG411DSDQ	0.0994938672439	Heat shock protein	zinc finger
ENOG411DQYV	ENOG411DV16	0.0994935897436	eukaryotic translation initiation factor 2	DEAD-box ATP-dependent RNA helicase
ENOG411DQ3F	ENOG411DV55	0.0994930902431	Inherit from COG: nitrite reductase (nad(p)h) small subunit	b5 reductase
ENOG411DQMA	ENOG411DV6Q	0.0994927572428	protein mago nashi	May play an important role in maintaining the flux of carbon towards starch formation
ENOG411DT5G	ENOG411DTUH	0.0994926462426	Proteasome-associated protein ECM29 homolog	Isoleucyl-tRNA synthetase
ENOG411DQ5U	ENOG411E325	0.099491966367	oligopeptidase	ribosomal protein S6
ENOG411DSZ2	ENOG411DWRT	0.0994917027417	Stores iron in a soluble non-toxic readily available form. Important for iron homeostasis (By similarity)	proteasome activator
ENOG411DRZA	ENOG411DUY7	0.0994915362415	Catalyzes the interconversion of methylthioribose-1- phosphate (MTR-1-P) into methylthioribulose-1-phosphate (MTRu-1-P) (By similarity)	NADP-dependent alkenal double bond reductase
ENOG411DQZ7	ENOG411DZBZ	0.0994915362415	pre-mRNA-processing factor 40	ABC transporter F family member
ENOG411DW5Q	ENOG411DWFI	0.0994915239559	Paf1	ribosomal protein L24
ENOG411DPXC	ENOG411DVWP	0.0994914252414	Peptidase family M28	Cathepsin B-like
ENOG411DUEX	ENOG411DWFF	0.0994914252414	import inner membrane translocase subunit	U2 small nuclear ribonucleoprotein
ENOG411DQA3	ENOG411E3SI	0.0994913419913	Coatomer subunit	40s ribosomal protein
ENOG411DUQ1	ENOG411DWGJ	0.0994913419913	TatD related DNase	ferredoxin--NADP reductase
ENOG411DRD2	ENOG411E603	0.099490981241	glucan endo-1-3-beta-glucosidase	Peptidase inhibitor I9
ENOG411DWAC	ENOG411E5UZ	0.0994907314907	XH XS domain-containing protein	Small nuclear ribonucleoprotein
ENOG411DV16	ENOG411DVVX	0.0994906009024	DEAD-box ATP-dependent RNA helicase	Mitochondrial membrane ATP synthase (F(1)F(0) ATP synthase or Complex V) produces ATP from ADP in the presence of a proton gradient across the membrane which is generated by electron transport complexes of the respiratory chain. F-type ATPases consist of two structural domains F(1) - containing the extramembraneous catalytic core and F(0) - containing the membrane proton channel linked together by a central stalk and a peripheral stalk. During catalysis ATP synthesis in the catalytic domain of F(1) is coupled via a rotary mechanism of the central stalk subunits to proton translocation. Part of the complex F(1) domain and the central stalk which is part of the complex rotary element. The gamma subunit protrudes into the catalytic domain formed of alpha(3)beta(3). Rotation of the central stalk against the surrounding alpha(3)beta(3) subunits leads to hydrolysis of ATP in three separate catalytic sites on the beta subunits
ENOG411E2TY	ENOG411E5IG	0.0994903013653	60S ribosomal protein L27	ribosomal protein
ENOG411DVMZ	ENOG411E3EZ	0.0994902646373	Peptidyl-prolyl cis-trans isomerase	Photosystem II reaction center PSB28 protein
ENOG411DRDT	ENOG411DYS7	0.0994902042402	Multiple RNA-binding domain-containing protein	Microtubule organization 1
ENOG411DQYV	ENOG411DU7A	0.09948995449	eukaryotic translation initiation factor 2	polyribonucleotide
ENOG411DQWJ	ENOG411DRGD	0.0994891774892	AP-2 complex subunit	RNA helicase
ENOG411DQX8	ENOG411DYCM	0.099489010989	poly(rC)-binding protein	splicing factor 3A subunit
ENOG411DQNW	ENOG411DWB3	0.0994887889888	efflux antiporter	vacuolar protein
ENOG411DXD4	ENOG411DY5A	0.0994884282384	cleavage and polyadenylation specificity factor	PUA domain
ENOG411DQB3	ENOG411DS8P	0.0994881507382	serine threonine-protein phosphatase	DNA repair
ENOG411DW7B	ENOG411DZWV	0.0994880952381	COBW domain-containing protein	Protein translocase subunit SecA
ENOG411DQ3H	ENOG411DRIZ	0.0994879287379	Exportin 1-like protein	chaperone protein
ENOG411DQT3	ENOG411DRGI	0.0994877344877	ATP-dependent RNA helicase	Surp module
ENOG411DRI8	ENOG411DUDG	0.0994877344877	uracil phosphoribosyltransferase	3-dehydroquinate dehydratase shikimate dehydrogenase
ENOG411DQGA	ENOG411DSVP	0.0994875957376	- CK1 includes the casein kinase 1 kinases expressed	Small nuclear ribonucleoprotein
ENOG411DQ7Y	ENOG411DT30	0.099487501061	Pyrophosphate--fructose 6-phosphate 1-phosphotransferase subunit	hydroxymethylglutaryl-CoA synthase
ENOG411DRSG	ENOG411DVVJ	0.0994873737374	DNA-binding protein	alanine aminotransferase
ENOG411DQTZ	ENOG411DRTV	0.0994872349872	amine oxidase	Sulfite reductase
ENOG411DQB1	ENOG411DR4K	0.099487012987	40S ribosomal protein S3a	Kinetochore protein
ENOG411DSPV	ENOG411E0PG	0.099486985237	Splicing factor 3B subunit	Ribosomal protein S9
ENOG411DXUE	ENOG411E5RC	0.099486985237	Heat shock protein	NA
ENOG411DYYB	ENOG411E3RJ	0.0994866522367	Coiled-coil domain-containing protein	DNA-directed RNA Polymerase II
ENOG411DR5B	ENOG411DU14	0.0994866522367	protein transport protein Sec24-like	ruvB-like
ENOG411DT40	ENOG411DXFV	0.0994859029859	Activator of 90 kDa heat shock protein ATPase	acyl-CoA synthetase family member 3
ENOG411DUPC	ENOG411DYJH	0.0994854589855	26S proteasome non-ATPase regulatory subunit	Structural maintenance of chromosomes
ENOG411DSX3	ENOG411DZGF	0.0994852092352	2-oxoglutarate malate translocator	Chlorophyll synthase
ENOG411DRKH	ENOG411E325	0.0994851259851	NA	ribosomal protein S6
ENOG411DQJJ	ENOG411DWED	0.0994848484848	Adenylosuccinate lyase	Protein phosphatase 1 regulatory subunit
ENOG411E3NR	ENOG411E42K	0.0994848484848	ribosomal protein	component of the ubiquinol-cytochrome c reductase complex (complex III or cytochrome b-c1 complex) which is part of the mitochondrial respiratory chain
ENOG411DUR9	ENOG411E3GH	0.0994842379842	Component of the FACT complex a general chromatin factor that acts to reorganize nucleosomes. The FACT complex is involved in multiple processes that require DNA as a template such as mRNA elongation DNA replication and DNA repair. During transcription elongation the FACT complex acts as a histone chaperone that both destabilizes and restores nucleosomal structure. It facilitates the passage of RNA polymerase II and transcription by promoting the dissociation of one histone H2A-H2B dimer from the nucleosome then subsequently promotes the reestablishment of the nucleosome following the passage of RNA polymerase II	Component of the eukaryotic translation initiation factor 3 (eIF-3) complex which is involved in protein synthesis and together with other initiation factors stimulates binding of mRNA and methionyl-tRNAi to the 40S ribosome (By similarity)
ENOG411DQEY	ENOG411DUFW	0.0994841269841	aspartic proteinase	2-Cys peroxiredoxin
ENOG411DRUB	ENOG411DWYG	0.0994841269841	acetyl-coenzyme A carboxylase carboxyl transferase subunit alpha	prolyl-tRNA synthetase associated domain-containing protein 1-like
ENOG411DQU7	ENOG411DV4G	0.0994837662338	protein transport protein-related	acid to the nucleotide precursor UDP-N-acetylmuramoyl-L-alanyl-D-glutamate (UMAG) in the biosynthesis of bacterial cell-wall peptidoglycan (By similarity)
ENOG411DWXI	ENOG411DYGY	0.0994837107337	Histone deacetylase	ATP-dependent Clp protease proteolytic subunit
ENOG411DSW1	ENOG411DT41	0.0994834887335	The proteasome is a multicatalytic proteinase complex which is characterized by its ability to cleave peptides with Arg Phe Tyr Leu and Glu adjacent to the leaving group at neutral or slightly basic pH. The proteasome has an ATP-dependent proteolytic activity	DEAD-box ATP-dependent RNA helicase
ENOG411DV6D	ENOG411E439	0.0994834887335	Pentatricopeptide repeat-containing protein	40s ribosomal protein
ENOG411DPZ4	ENOG411DV38	0.0994831279831	structural maintenance of chromosomes protein	chromodomain-helicase-DNA-binding protein
ENOG411DZ5T	ENOG411E2RG	0.099483044733	NA	Ribosomal protein S13
ENOG411DQBT	ENOG411DRS6	0.0994826839827	WD-40 repeat-containing protein	Serine threonine protein phosphatase 2A
ENOG411DW17	ENOG411DYW9	0.0994824342324	ribosomal protein S15	DEAD-box ATP-dependent RNA helicase
ENOG411DPRW	ENOG411DVET	0.0994824064824	lysyl-trna synthetase	NA
ENOG411DPT0	ENOG411E28Y	0.0994823232323	phosphoserine aminotransferase	NA
ENOG411DR2N	ENOG411DRU1	0.0994823232323	cytochrome P450	membrane protein porin
ENOG411DRAB	ENOG411DRPA	0.099482119188	K08486 syntaxin 1B 2 3	Clathrin light chain
ENOG411DPN9	ENOG411E3RG	0.0994821151071	glycerol-3-phosphate acyltransferase	cytochrome
ENOG411DT5Y	ENOG411E00K	0.099481962482	UPF0160 protein MYG1	Aconitate hydratase
ENOG411DRKQ	ENOG411DVX1	0.099481962482	Leucyl-tRNA synthetase	Pentatricopeptide repeat-containing protein
ENOG411DRBH	ENOG411EKSI	0.0994815739816	2-isopropylmalate synthase	Glutamate-1-semialdehyde 21-aminomutase
ENOG411DR54	ENOG411DTPQ	0.0994812409812	interconversion of serine and glycine (By similarity)	Coiled-coil domain-containing protein
ENOG411DRGN	ENOG411DXVE	0.0994811022311	THO complex subunit 5	ubiquitin carboxyl-terminal hydrolase
ENOG411DSEH	ENOG411DW1K	0.099481046731	Pyridoxamine 5-phosphate oxidase family protein	KISc
ENOG411DPUN	ENOG411DWGQ	0.099480991231	40S ribosomal protein S8	Essential component of the PAM complex a complex required for the translocation of transit peptide-containing proteins from the inner membrane into the mitochondrial matrix in an ATP-dependent manner (By similarity)
ENOG411DQA2	ENOG411DUPI	0.0994808802309	ribosomal protein L19	dynamin-related protein
ENOG411DUWN	ENOG411E2SX	0.0994808802309	Pentatricopeptide repeat-containing protein	ribosomal RNA-processing protein 7
ENOG411DXZZ	ENOG411E0BW	0.0994808802309	serine threonine-protein phosphatase 4 regulatory subunit 3-like	40S ribosomal protein
ENOG411DR5K	ENOG411DU9A	0.0994805194805	heat shock protein	Cleavage and polyadenylation specificity factor
ENOG411DV2K	ENOG411DXKD	0.0994804362304	DEAD-box ATP-dependent RNA helicase	Multiple inositol polyphosphate phosphatase
ENOG411DRII	ENOG411DWT6	0.0994801309801	ALG-2 interacting protein	alanyl-tRNA synthetase
ENOG411E61Z	ENOG411EBB0	0.0994797979798	30S ribosomal protein S15 chloroplastic	Inorganic H+ pyrophosphatase
ENOG411DT2F	ENOG411DTZ8	0.0994783549784	50S ribosomal protein L21	translational activator
ENOG411DQD5	ENOG411DXNG	0.0994780203457	Pyruvate dehydrogenase E1	Elongation factor
ENOG411DRZ6	ENOG411DTYP	0.099477994228	Calreticulin	exosome complex exonuclease
ENOG411DRE4	ENOG411EM18	0.099477994228	DNA repair protein	33 kDa ribonucleoprotein
ENOG411DTZX	ENOG411DXVI	0.0994776334776	DNA methyltransferase 1-associated protein	RNA helicase
ENOG411DPQC	ENOG411EKSI	0.0994772449772	suppressor of G2 allele of SKP1	Glutamate-1-semialdehyde 21-aminomutase
ENOG411DPMX	ENOG411DYRE	0.0994769119769	26S proteasome non-atpase regulatory subunit	AP-1 complex subunit
ENOG411DSIX	ENOG411DYMK	0.0994769119769	NEDD8 ultimate buster	The proteasome is a multicatalytic proteinase complex which is characterized by its ability to cleave peptides with Arg Phe Tyr Leu and Glu adjacent to the leaving group at neutral or slightly basic pH. The proteasome has an ATP-dependent proteolytic activity (By similarity)
ENOG411DPVJ	ENOG411DV4E	0.0994764124764	ribosomal protein	ruvB-like
ENOG411DT5V	ENOG411E0Y8	0.0994758297258	Proliferation-associated protein	heat shock
ENOG411DT2P	ENOG411DVS1	0.0994758297258	This protein is an auxiliary protein of DNA polymerase delta and is involved in the control of eukaryotic DNA replication by increasing the polymerase's processibility during elongation of the leading strand (By similarity)	pumilio homolog 24-like
ENOG411DQYV	ENOG411DVET	0.0994756632257	eukaryotic translation initiation factor 2	NA
ENOG411DQMA	ENOG411DUW9	0.0994754485281	protein mago nashi	Exosome complex component
ENOG411DQDY	ENOG411E11K	0.0994752342003	60S ribosomal protein	SWIRM domain
ENOG411DQ8U	ENOG411DXC7	0.0994752192252	Ctc-interacting domain	ribosome-recycling factor
ENOG411DSFE	ENOG411DV5B	0.0994751082251	The coatomer is a cytosolic protein complex that binds to dilysine motifs and reversibly associates with Golgi non- clathrin-coated vesicles which further mediate biosynthetic protein transport from the ER via the Golgi up to the trans Golgi network. Coatomer complex is required for budding from Golgi membranes and is essential for the retrograde Golgi-to-ER transport of dilysine-tagged proteins (By similarity)	One of the two reaction center proteins of photosystem II (PSII) D2 is needed for assembly of a stable PSII complex (By similarity)
ENOG411DSW9	ENOG411E0G5	0.099474969475	acetolactate synthase	Deoxyuridine 5'-triphosphate
ENOG411DS8U	ENOG411DTHH	0.0994747474747	Catalyzes the synthesis of activated sulfate (By similarity)	glucose-6-phosphate isomerase
ENOG411DSGK	ENOG411E4SU	0.0994747474747	decapping	40S ribosomal protein
ENOG411DSWK	ENOG411DZG6	0.0994747474747	Removes the N-terminal methionine from nascent proteins (By similarity)	gtp-binding protein
ENOG411DQ51	ENOG411DRXN	0.0994744699745	FHA	Tryptophanyl-tRNA synthetase
ENOG411DVNA	ENOG411EMGD	0.0994743867244	Component of the eukaryotic translation initiation factor 3 (eIF-3) complex which is involved in protein synthesis and together with other initiation factors stimulates binding of mRNA and methionyl-tRNAi to the 40S ribosome (By similarity)	RING
ENOG411DRA4	ENOG411E8GM	0.0994743018419	ribosomal protein L22	50S ribosomal protein L32 chloroplastic
ENOG411E2S9	ENOG411E4JZ	0.0994742479742	Uncharacterised protein family UPF0047	Protein of unknown function (DUF2870)
ENOG411DS51	ENOG411E4UF	0.0994738872239	cohesin subunit	60S ribosomal protein L37a
ENOG411DUPC	ENOG411DXEA	0.0994738317238	26S proteasome non-ATPase regulatory subunit	DNA polymerase alpha subunit
ENOG411DRY1	ENOG411DXUJ	0.0994736652237	DNAJ heat shock N-terminal domain-containing protein	minichromosome maintenance
ENOG411DQRK	ENOG411DRFV	0.0994736652237	AP-2 complex subunit	splicing factor
ENOG411DSV2	ENOG411EM33	0.0994733877234	methylcrotonoyl-CoA carboxylase subunit alpha	La protein
ENOG411DPN2	ENOG411DWKG	0.0994733044733	domain-containing protein	activating signal cointegrator 1 complex subunit
ENOG411DT6T	ENOG411DZBY	0.0994733044733	cleavage and polyadenylation specificity factor subunit	DEK C terminal domain
ENOG411DXPK	ENOG411E47T	0.0994733044733	E3 ubiquitin-protein ligase	Pre-mRNA branch site
ENOG411DT08	ENOG411DY9V	0.0994731379731	glutaminyl-tRNA	One of the primary rRNA binding proteins it binds directly to 16S rRNA where it nucleates assembly of the head domain of the 30S subunit (By similarity)
ENOG411DPW4	ENOG411DUNR	0.099473026973	HIV Tat-specific factor 1	leucine aminopeptidase
ENOG411DQYV	ENOG411EMM4	0.0994729437229	eukaryotic translation initiation factor 2	Sec23/Sec24 zinc finger
ENOG411DTYZ	ENOG411DXV0	0.0994728212964	TOM1-like protein	Heat shock 70 kDa protein
ENOG411DQ39	ENOG411DW47	0.0994726662227	splicing factor U2af large subunit	Occurs in almost all aerobically respiring organisms and serves to protect cells from the toxic effects of hydrogen peroxide (By similarity)
ENOG411DPWJ	ENOG411DSI0	0.0994726188844	Nitrate reductase is a key enzyme involved in the first step of nitrate assimilation in plants fungi and bacteria (By similarity)	sucrose nonfermenting 4-like
ENOG411DQWK	ENOG411E0Q5	0.0994725829726	abscisic acid receptor	Inherit from euNOG: Stress responsive protein
ENOG411DU07	ENOG411DWFF	0.0994722222222	Casein Kinase	U2 small nuclear ribonucleoprotein
ENOG411DXD3	ENOG411E0NJ	0.0994722222222	3-hydroxyisobutyryl-CoA hydrolase	enoyl-CoA hydratase isomerase family protein
ENOG411DSHT	ENOG411DTHA	0.0994722222222	DnaJ homolog subfamily B member	NA
ENOG411DQHJ	ENOG411DXTQ	0.0994718337218	NADH dehydrogenase (ubiquinone) flavoprotein 1	NA
ENOG411DT3C	ENOG411E5A2	0.0994715007215	GDT1-like protein 2	ribosomal protein L23
ENOG411DVAK	ENOG411DX1G	0.0994714240008	Insulinase (Peptidase family M16)	Associates with the EF-Tu.GDP complex and induces the exchange of GDP to GTP. It remains bound to the aminoacyl-tRNA.EF- Tu.GTP complex up to the GTP hydrolysis stage on the ribosome (By similarity)
ENOG411DSEI	ENOG411DUZJ	0.0994711399711	ribosomal protein	succinate dehydrogenase
ENOG411DU0N	ENOG411DWG0	0.0994709457209	cell division cycle protein 48	Exosome complex component
ENOG411DPPD	ENOG411DY8I	0.0994707792208	calcium-dependent protein kinase	peroxidase
ENOG411DRYS	ENOG411DSM2	0.0994704184704	synthetase	glycerol-3-phosphate dehydrogenase NAD
ENOG411DSPZ	ENOG411DZK6	0.0994702519703	Key enzyme in glycolysis that catalyzes the first step of the pathway by converting D-glyceraldehyde 3-phosphate (G3P) into 3-phospho-D-glyceroyl phosphate. Essential for the maintenance of cellular ATP levels and carbohydrate metabolism	Ankyrin repeat domain-containing protein
ENOG411DXEA	ENOG411E2WJ	0.0994699467199	DNA polymerase alpha subunit	Transcription factor
ENOG411DSK1	ENOG411DX31	0.0994699189699	phosphoglucosamine mutase family protein	DEAD-box ATP-dependent RNA helicase
ENOG411DTAW	ENOG411DXJM	0.0994698912199	rab gdp dissociation inhibitor	This protein promotes the GTP-dependent binding of aminoacyl-tRNA to the A-site of ribosomes during protein biosynthesis (By similarity)
ENOG411DTRJ	ENOG411DWEV	0.0994696969697	UPF0202 protein	The proteasome is a multicatalytic proteinase complex which is characterized by its ability to cleave peptides with Arg Phe Tyr Leu and Glu adjacent to the leaving group at neutral or slightly basic pH. The proteasome has an ATP-dependent proteolytic activity (By similarity)
ENOG411DPT7	ENOG411E2WH	0.0994696969697	LETM1 and EF-hand domain-containing protein 1 mitochondrial-like	Core component of nucleosome. Nucleosomes wrap and compact DNA into chromatin limiting DNA accessibility to the cellular machineries which require DNA as a template. Histones thereby play a central role in transcription regulation DNA repair DNA replication and chromosomal stability. DNA accessibility is regulated via a complex set of post-translational modifications of histones also called histone code and nucleosome remodeling
ENOG411DURA	ENOG411DXSE	0.0994695582196	Ribosomal protein S3	elongator complex protein
ENOG411DS4F	ENOG411DTHN	0.0994692807193	S_TKc	DNA polymerase
ENOG411DTFF	ENOG411DXSJ	0.0994691974692	Utp-glucose-1-phosphate	xylulose
ENOG411DSWH	ENOG411DUCB	0.099469030969	Ethanolamine-phosphate	Translocon-associated protein
ENOG411DVWJ	ENOG411EKEN	0.0994689477189	RNA-binding protein	damaged DNA-binding
ENOG411DV0K	ENOG411EB56	0.0994685387712	Estradiol 17-beta-dehydrogenase	Cation_ATPase_N
ENOG411DQRN	ENOG411DRI9	0.0994684482184	T-complex protein 1 subunit alpha	Nucleoredoxin
ENOG411DUE1	ENOG411DUH3	0.0994682539683	Mitotic checkpoint	Condensin-2 complex subunit
ENOG411DSHT	ENOG411DXVQ	0.0994682539683	DnaJ homolog subfamily B member	Tubulin is the major constituent of microtubules. Gamma tubulin is found at microtubule organizing centers (MTOC) such as the spindle poles or the centrosome (By similarity)
ENOG411DSFA	ENOG411DWJ3	0.0994682539683	glucose-6-phosphate 1-dehydrogenase	COP9 signalosome complex subunit
ENOG411DRQB	ENOG411DWED	0.0994678377178	Regulator of chromosome condensation	Protein phosphatase 1 regulatory subunit
ENOG411DX7H	ENOG411DXKI	0.099467032967	Paired amphipathic helix protein Sin3-like	RuBisCO large subunit-binding protein subunit alpha
ENOG411DRHR	ENOG411DWWH	0.0994664502165	40s ribosomal protein	EF hand family protein
ENOG411DSZW	ENOG411DZ81	0.0994660894661	Arsenical pump-driving	Enoyl-CoA hydratase 2
ENOG411DQF8	ENOG411EKFX	0.099465950716	Potassium channel	This protein plays a role in synthesis of starch. It catalyzes the synthesis of the activated glycosyl donor ADP- glucose from Glc-1-P and ATP (By similarity)
ENOG411E3WK	ENOG411E4V5	0.0994651459651	ribosomal protein L51	60S ribosomal protein
ENOG411DTHH	ENOG411DYM7	0.099465007215	glucose-6-phosphate isomerase	adenine phosphoribosyltransferase
ENOG411DXPK	ENOG411DZ1U	0.099465007215	E3 ubiquitin-protein ligase	RNA pol II accessory factor Cdc73 family
ENOG411DTFI	ENOG411DVII	0.0994646464646	ATP-dependent DNA helicase 2 subunit	pfkB family carbohydrate kinase
ENOG411DS5I	ENOG411DTK4	0.0994646464646	domain-containing protein	AT hook motif domain containing protein expressed
ENOG411DR19	ENOG411DX0X	0.0994643967144	Replication factor C subunit	Histone-lysine n-methyltransferase
ENOG411DRPK	ENOG411DWX4	0.0994643412143	Uroporphyrinogen decarboxylase	cysteine
ENOG411DRBH	ENOG411DXND	0.0994639249639	2-isopropylmalate synthase	protein ABCI7 chloroplastic-like
ENOG411DXFY	ENOG411EKFX	0.0994632867133	citrate synthase	This protein plays a role in synthesis of starch. It catalyzes the synthesis of the activated glycosyl donor ADP- glucose from Glc-1-P and ATP (By similarity)
ENOG411DPQA	ENOG411EKSM	0.0994632034632	Beta-adaptin-like protein	UBX domain-containing protein
ENOG411DU25	ENOG411DVX3	0.0994627039627	mRNA turnover protein 4	Dolichyl-diphosphooligosaccharide--protein glycosyltransferase subunit
ENOG411DSXN	ENOG411DY2P	0.0994626623377	caffeoyl-CoA O-methyltransferase At4g26220-like	O-methyltransferase
ENOG411DPX6	ENOG411DX64	0.0994620934621	Carbamoyl-phosphate synthase	Inherit from KOG: Importin 9
ENOG411DVA1	ENOG411DVSY	0.099462037962	2-oxoglutarate dehydrogenase	Sucrose-cleaving enzyme that provides UDP-glucose and fructose for various metabolic pathways (By similarity)
ENOG411DS94	ENOG411E2WN	0.0994613801231	BTB POZ and MATH domain-containing protein	NA
ENOG411DU4Q	ENOG411DX9D	0.0994611287405	Protein of unknown function DUF607	Importin beta-2 subunit family protein
ENOG411DT8H	ENOG411DU1T	0.099461038961	eukaryotic initiation factor	Tetratricopeptide repeat
ENOG411DSUE	ENOG411DXAP	0.099461038961	Alba	26S proteasome
ENOG411DT9A	ENOG411DX3C	0.0994606782107	cullin 4	Mitochondrial glycoprotein family protein
ENOG411DTHT	ENOG411DXBT	0.0994603174603	methyl-CpG-binding domain-containing protein 9-like	60S ribosomal protein
ENOG411DSNY	ENOG411DSUR	0.0994603174603	Splicing factor 3b subunit	Dihydrolipoyllysine-residue acetyltransferase component 3 of pyruvate dehydrogenase complex
ENOG411DWHW	ENOG411DXD3	0.09945995671	eukaryotic translation initiation factor	3-hydroxyisobutyryl-CoA hydrolase
ENOG411DPUB	ENOG411DU98	0.09945995671	60S ribosomal protein	ribosomal protein L13
ENOG411DPR9	ENOG411DR91	0.09945995671	DNA-directed RNA polymerase	Inherit from KOG: nitric oxide associated 1
ENOG411DQHC	ENOG411DTRJ	0.0994595959596	t-complex protein 1	UPF0202 protein
ENOG411DPRQ	ENOG411DSZQ	0.0994595404595	pre-mRNA-processing factor	Pre-mRNA-splicing factor ATP-dependent RNA
ENOG411DQK2	ENOG411DT6F	0.0994592352092	target of rapamycin	repair protein
ENOG411DQDF	ENOG411DUEC	0.0994588744589	Stem-specific protein	Pyruvate decarboxylase
ENOG411DSBH	ENOG411DUNR	0.0994583472083	triosephosphate isomerase	leucine aminopeptidase
ENOG411DW5R	ENOG411E2WJ	0.0994582917083	5-3 exoribonuclease	Transcription factor
ENOG411DRHD	ENOG411DU04	0.0994582362082	Transmembrane emp24 domain-containing protein	Signal peptidase complex subunit
ENOG411DSKQ	ENOG411DT8H	0.0994579032079	protease	eukaryotic initiation factor
ENOG411DQ1S	ENOG411DY4N	0.0994577644578	Required for the assembly and or stability of the 40S ribosomal subunit. Required for the processing of the 20S rRNA- precursor to mature 18S rRNA in a late step of the maturation of 40S ribosomal subunits (By similarity)	3-isopropylmalate
ENOG411DT02	ENOG411E2TM	0.0994567736185	chaperone protein	30S ribosomal protein S10
ENOG411DX3V	ENOG411E05R	0.0994566822067	vesicle-associated protein	domain-containing protein
ENOG411DQDB	ENOG411DVJX	0.0994566822067	PsaA and PsaB bind P700 the primary electron donor of photosystem I (PSI) as well as the electron acceptors A0 A1 and FX. PSI is a plastocyanin-ferredoxin oxidoreductase converting photonic excitation into a charge separation which transfers an electron from the donor P700 chlorophyll pair to the spectroscopically characterized acceptors A0 A1 FX FA and FB in turn. Oxidized P700 is reduced on the lumenal side of the thylakoid membrane by plastocyanin (By similarity)	ribosomal protein
ENOG411DSFE	ENOG411E0ZT	0.0994565434565	The coatomer is a cytosolic protein complex that binds to dilysine motifs and reversibly associates with Golgi non- clathrin-coated vesicles which further mediate biosynthetic protein transport from the ER via the Golgi up to the trans Golgi network. Coatomer complex is required for budding from Golgi membranes and is essential for the retrograde Golgi-to-ER transport of dilysine-tagged proteins (By similarity)	ribosomal RNA small subunit methyltransferase
ENOG411DU1W	ENOG411DW8Z	0.0994563492063	FAD binding domain	DNA gyrase subunit B chloroplastic
ENOG411DQUP	ENOG411DTNK	0.0994563492063	flowering time control protein	40s ribosomal protein
ENOG411DVWX	ENOG411E74P	0.0994561549562	Transducin beta-like protein	defensin-like protein
ENOG411DRD0	ENOG411E2KJ	0.0994552669553	Methyltransferase	ATP synthase protein
ENOG411DQIC	ENOG411EDNY	0.0994549062049	Actins are highly conserved proteins that are involved in various types of cell motility and are ubiquitously expressed in all eukaryotic cells	PP2Ac
ENOG411DQPW	ENOG411DSW9	0.0994548507049	Asparaginyl-tRNA synthetase	acetolactate synthase
ENOG411DPZU	ENOG411DXRP	0.0994544067044	dnaJ homolog subfamily C member	Cytoplasmic Fragile-X interacting family
ENOG411DRZU	ENOG411DVFJ	0.0994543650794	Mitotic checkpoint protein	Histone deacetylase
ENOG411DQ7R	ENOG411DQI2	0.0994541847042	The coatomer is a cytosolic protein complex that binds to dilysine motifs and reversibly associates with Golgi non- clathrin-coated vesicles which further mediate biosynthetic protein transport from the ER via the Golgi up to the trans Golgi network. Coatomer complex is required for budding from Golgi membranes and is essential for the retrograde Golgi-to-ER transport of dilysine-tagged proteins (By similarity)	nuclear pore complex protein Nup205-like
ENOG411DU7K	ENOG411DWW3	0.0994538239538	bifunctional aspartokinase homoserine dehydrogenase	RNA recognition motif. (a.k.a. RRM RBD or RNP domain)
ENOG411DS24	ENOG411DWSY	0.0994534632035	Lipoamide acyltransferase component of branched-chain alpha-keto acid dehydrogenase complex	notchless protein
ENOG411DT28	ENOG411E4YY	0.0994527417027	Glutamate synthase	N-alpha-acetyltransferase 38 NatC auxiliary
ENOG411DR84	ENOG411DVVT	0.0994527417027	Eukaryotic peptide chain release factor subunit	pyruvate dehydrogenase E1 component
ENOG411DVN7	ENOG411E58S	0.0994527139527	Ribosome biogenesis protein NSA2	ribosomal protein
ENOG411DSUY	ENOG411DWN9	0.0994526029526	Brca1-associated	Component of the FACT complex a general chromatin factor that acts to reorganize nucleosomes. The FACT complex is involved in multiple processes that require DNA as a template such as mRNA elongation DNA replication and DNA repair. During transcription elongation the FACT complex acts as a histone chaperone that both destabilizes and restores nucleosomal structure. It facilitates the passage of RNA polymerase II and transcription by promoting the dissociation of one histone H2A-H2B dimer from the nucleosome then subsequently promotes the reestablishment of the nucleosome following the passage of RNA polymerase II
ENOG411DUS5	ENOG411E85U	0.0994523809524	Protein disulfide isomerase	NA
ENOG411DR27	ENOG411DSVD	0.0994522042285	RNA helicase	synthase
ENOG411DPV2	ENOG411DSPZ	0.0994516594517	Thylakoid lumenal 29 kDa protein	Key enzyme in glycolysis that catalyzes the first step of the pathway by converting D-glyceraldehyde 3-phosphate (G3P) into 3-phospho-D-glyceroyl phosphate. Essential for the maintenance of cellular ATP levels and carbohydrate metabolism
ENOG411DVCN	ENOG411EA4A	0.0994516039516	glutelin type-A 1-like	Cobalamin-independent synthase Catalytic domain
ENOG411DQWJ	ENOG411DU5D	0.0994511599512	AP-2 complex subunit	NA
ENOG411DVWQ	ENOG411DW34	0.0994511599512	serine carboxypeptidase-like	ubiquitin conjugation factor
ENOG411DSFS	ENOG411E5KS	0.0994505772006	Translation initiation factor	Mitochondrial import inner membrane translocase subunit
ENOG411DU35	ENOG411E070	0.0994505772006	Bifunctional protein	aspartic proteinase
ENOG411DQ4D	ENOG411DW0R	0.0994505772006	Converts stearoyl-ACP to oleoyl-ACP by introduction of a cis double bond between carbons Delta(9) and Delta(10) of the acyl chain	Regulator of chromosome condensation (RCC1) repeat
ENOG411DT0R	ENOG411DWBR	0.0994502997003	trihelix transcription factor GT-2-like	AP-2 complex subunit
ENOG411DT9P	ENOG411DT9U	0.0994502899062	Catalyzes the oxidative decarboxylation of 6- phosphogluconate to ribulose 5-phosphate and CO(2) with concomitant reduction of NADP to NADPH (By similarity)	Metacaspase
ENOG411DTZF	ENOG411DW8Q	0.0994498556999	glutamate dehydrogenase	Removes the N-terminal methionine from nascent proteins (By similarity)
ENOG411DTQ9	ENOG411EMPK	0.0994497169497	pentatricopeptide repeat-containing protein At4g35850	DNA gyrase subunit A
ENOG411DQPE	ENOG411DT3X	0.0994494949495	Beta-adaptin-like protein	Component of the eukaryotic translation initiation factor 3 (eIF-3) complex which is involved in protein synthesis and together with other initiation factors stimulates binding of mRNA and methionyl-tRNAi to the 40S ribosome (By similarity)
ENOG411DSP5	ENOG411DZ79	0.0994488844489	tetratricopeptide repeat	26S proteasome
ENOG411DQRR	ENOG411DSPV	0.0994487734488	BROMO	Splicing factor 3B subunit
ENOG411DQ4U	ENOG411DVT3	0.0994486069486	inactive purple acid phosphatase	Pfam:Mov34
ENOG411DQT3	ENOG411DY5A	0.0994485236985	ATP-dependent RNA helicase	PUA domain
ENOG411DR9B	ENOG411DU98	0.0994484126984	phosphoenolpyruvate carboxylase	ribosomal protein L13
ENOG411DQ55	ENOG411DWE0	0.0994483571984	Cullin 1	3-hydroxybutyryl-CoA
ENOG411DSPC	ENOG411DW4I	0.0994481629482	DNA repair protein recA homolog 3	ATP-dependent Clp protease proteolytic subunit
ENOG411DQTZ	ENOG411DSZM	0.0994480519481	amine oxidase	Formate--tetrahydrofolate
ENOG411DUVZ	ENOG411DVY7	0.099447996448	synthetase	eRF1 domain 3
ENOG411DXEY	ENOG411DY38	0.0994475524476	high mobility group	UPF0667 protein C1orf55 homolog
ENOG411DQ52	ENOG411DZ9W	0.0994474969475	Fructose-16-bisphosphatase	thioredoxin-like protein CDSP32
ENOG411DSPS	ENOG411DXDQ	0.0994471916972	Indole-3-glycerol phosphate lyase	Aspartate aminotransferase
ENOG411DT08	ENOG411DTKW	0.0994466505717	glutaminyl-tRNA	aldehyde oxidase
ENOG411DSA3	ENOG411DWS7	0.0994466089466	Protein of unknown function (DUF1620)	defective in exine formation
ENOG411DSBM	ENOG411DT6T	0.0994466089466	Transcription factor	cleavage and polyadenylation specificity factor subunit
ENOG411DQGN	ENOG411DQNW	0.0994464424464	Toprim domain-containing protein	efflux antiporter
ENOG411DU0A	ENOG411DX7Z	0.0994462481962	Malate dehydrogenase	D-lactate dehydrogenase cytochrome
ENOG411DTET	ENOG411DXZ2	0.0994462481962	serine threonine-protein phosphatase 6 regulatory subunit	general transcription factor IIE subunit 1-like
ENOG411DUA2	ENOG411E2S5	0.0994458596959	Component of the eukaryotic translation initiation factor 3 (eIF-3) complex which is involved in protein synthesis and together with other initiation factors stimulates binding of mRNA and methionyl-tRNAi to the 40S ribosome (By similarity)	ribosomal protein
ENOG411DVRP	ENOG411E50H	0.0994455266955	Exosome complex	Signal-recognition-particle assembly has a crucial role in targeting secretory proteins to the rough endoplasmic reticulum membrane. SRP9 together with SRP14 and the Alu portion of the SRP RNA constitutes the elongation arrest domain of SRP. The complex of SRP9 and SRP14 is required for SRP RNA binding (By similarity)
ENOG411DTHX	ENOG411DXG1	0.0994452769453	Aspartyl-tRNA synthetase	RNA recognition motif. (a.k.a. RRM RBD or RNP domain)
ENOG411DS83	ENOG411DXD4	0.0994450826951	ribosomal protein	cleavage and polyadenylation specificity factor
ENOG411DRV3	ENOG411E3QJ	0.0994450810627	NEDD8-activating enzyme E1 regulatory	Ring-box protein
ENOG411DRMG	ENOG411DV38	0.099445027195	DDT domain	chromodomain-helicase-DNA-binding protein
ENOG411DVHD	ENOG411DWJZ	0.0994446801049	NA	Nuclease-related domain
ENOG411DW4F	ENOG411DW7Y	0.0994445276945	E3 UFM1-protein ligase 1 homolog	heat stress transcription factor
ENOG411DR2P	ENOG411DR30	0.0994444444444	role in photosynthetic sucrose synthesis by catalyzing the rate-limiting step of sucrose biosynthesis from UDP-glucose and fructose- 6-phosphate. Involved in the regulation of carbon partitioning in the leaves of plants. May regulate the synthesis of sucrose and therefore play a major role as a limiting factor in the export of photoassimilates out of the leaf. Plays a role for sucrose availability that is essential for plant growth and fiber elongation	importin subunit
ENOG411DRPA	ENOG411E6B8	0.0994442224442	Clathrin light chain	ribosomal protein S19
ENOG411DQT4	ENOG411EBH0	0.0994434176934	methyltransferase	serine threonine protein kinase
ENOG411DS61	ENOG411DYBF	0.099443001443	cytosolic purine 5'-nucleotidase-like	Peptidase family M20/M25/M40
ENOG411DRZI	ENOG411EKQN	0.099443001443	This protein promotes the GTP-dependent binding of aminoacyl-tRNA to the A-site of ribosomes during protein biosynthesis (By similarity)	carboxyvinyl-carboxyphosphonate phosphorylmutase
ENOG411DUD9	ENOG411E264	0.099443001443	NAD(P)H-quinone oxidoreductase subunit N-like	plasma membrane intrinsic protein
ENOG411DS09	ENOG411E2KA	0.0994427239427	acetyl-coa carboxylase	40S ribosomal protein
ENOG411DU6W	ENOG411DUG3	0.0994422799423	transaldolase EC 2.2.1.2	gamma-glutamyltranspeptidase
ENOG411DSVF	ENOG411DZR8	0.0994419191919	Alpha amylase C-terminal all-beta domain	60S ribosomal protein
ENOG411DW86	ENOG411E5R2	0.0994419191919	NA	NA
ENOG411DRHK	ENOG411DXXQ	0.0994419191919	Nucleolar protein	Involved in proper cytoplasmic distribution of mitochondria (By similarity)
ENOG411DR6U	ENOG411DSI5	0.0994416694417	protein RRP5 homolog	DEAD-box ATP-dependent RNA helicase
ENOG411DT6Y	ENOG411DV1I	0.0994415943534	Vacuolar protein sorting-associated protein	Leo1-like protein
ENOG411DRGZ	ENOG411DRST	0.0994411976912	Methionyl-trna	acyl-coenzyme A oxidase
ENOG411DTHT	ENOG411DX7G	0.0994411976912	methyl-CpG-binding domain-containing protein 9-like	RNA helicase
ENOG411DXXQ	ENOG411EA7D	0.0994408369408	Involved in proper cytoplasmic distribution of mitochondria (By similarity)	14_3_3
ENOG411DQJ5	ENOG411DSHW	0.0994405316905	NHL repeat-containing protein	ATP synthase delta chain
ENOG411DQRK	ENOG411DZXG	0.0994404761905	AP-2 complex subunit	Dedicator of cytokinesis protein
ENOG411DPT7	ENOG411DXBT	0.0994404484404	LETM1 and EF-hand domain-containing protein 1 mitochondrial-like	60S ribosomal protein
ENOG411DQBF	ENOG411DQNA	0.0994401986902	Transcription factor	PHD finger protein
ENOG411DZH4	ENOG411E6KU	0.0994397546898	Transaldolase	NA
ENOG411DS4G	ENOG411E9GE	0.0994393939394	40S ribosomal protein	Major intrinsic protein
ENOG411DX4E	ENOG411E3EB	0.0994392551893	Heat Shock Protein	Eukaryotic protein of unknown function (DUF866)
ENOG411DT2M	ENOG411DYCD	0.099439033189	Chlorophyll A-B binding protein	UPF0510 protein INM02-like
ENOG411DPWN	ENOG411DU04	0.099439033189	ethylene-insensitive protein	Signal peptidase complex subunit
ENOG411DQBX	ENOG411DX03	0.0994386724387	Functions in nuclear protein import as nuclear transport receptor. Serves as receptor for nuclear localization signals (NLS) in cargo substrates. Is thought to mediate docking of the importin substrate complex to the nuclear pore complex (NPC) through binding to nucleoporin and the complex is subsequently translocated through the pore by an energy requiring Ran- dependent mechanism. At the nucleoplasmic side of the NPC Ran binds to the importin the importin substrate complex dissociates and importin is re-exported from the nucleus to the cytoplasm where GTP hydrolysis releases Ran. The directionality of nuclear import is thought to be conferred by an asymmetric distribution of the GTP- and GDP-bound forms of Ran between the cytoplasm and nucleus (By similarity)	RabGAP TBC domain-containing protein
ENOG411DTKV	ENOG411DU28	0.0994382839383	Pentatricopeptide repeat-containing protein	Catalyzes the conversion of divinyl chlorophyllide to monovinyl chlorophyllide. Reduces the 8-vinyl group of the tetrapyrrole to an ethyl group using NADPH as the reductant. Can use (38-divinyl)-chlorophyllide a (DV-Chlidea) (38-divinyl)- chlorophyll a (DV-Chla) (38-divinyl)-protochlorophyllide a (DV- Pchlidea) (38-divinyl)-magnesium-protoporphyrin IX monomethyl ester (DV-MPE) (38-divinyl)-magnesium-protoporphyrin IX (DV-Mg- Proto) as substrates
ENOG411DSK2	ENOG411E4H7	0.0994376734377	ATP-dependent Clp protease proteolytic subunit	cell redox homeostasis
ENOG411DTIS	ENOG411E3JV	0.0994366466866	ATP-dependent zinc metalloprotease FtsH	enhancer protein
ENOG411DW0M	ENOG411DYC2	0.0994366328116	dolichol-phosphate	Protein of unknown function (DUF3769)
ENOG411DQ3U	ENOG411DU4R	0.0994364801865	succinate dehydrogenase	Binds to the 60S ribosomal subunit and prevents its association with the 40S ribosomal subunit to form the 80S initiation complex in the cytoplasm. May also be involved in ribosome biogenesis (By similarity)
ENOG411DQG9	ENOG411DTYP	0.099436008436	regulator of nonsense transcripts 1	exosome complex exonuclease
ENOG411DTI3	ENOG411DU7C	0.099435980686	Nuclear cap-binding protein subunit	CHZ
ENOG411DV5P	ENOG411DVSZ	0.0994353789485	Pfam:DUF171	Exchanges the guanine residue with 7-aminomethyl-7- deazaguanine in tRNAs with GU(N) anticodons (tRNA-Asp -Asn -His and -Tyr). After this exchange a cyclopentendiol moiety is attached to the 7-aminomethyl group of 7-deazaguanine resulting in the hypermodified nucleoside queuosine (Q) (7-(((45-cis- dihydroxy-2-cyclopenten-1-yl)amino)methyl)-7-deazaguanosine) (By similarity)
ENOG411E1TY	ENOG411E3C4	0.099435349738	Domain of unknown function (DUF296)	RNA recognition motif. (a.k.a. RRM RBD or RNP domain)
ENOG411DQ7R	ENOG411DTZ8	0.0994352869353	The coatomer is a cytosolic protein complex that binds to dilysine motifs and reversibly associates with Golgi non- clathrin-coated vesicles which further mediate biosynthetic protein transport from the ER via the Golgi up to the trans Golgi network. Coatomer complex is required for budding from Golgi membranes and is essential for the retrograde Golgi-to-ER transport of dilysine-tagged proteins (By similarity)	translational activator
ENOG411DQ18	ENOG411DXRG	0.0994351343101	transmembrane 9 superfamily member	Tetraspanin family
ENOG411DVQE	ENOG411DYGY	0.0994350649351	ribosomal RNA methyltransferase	ATP-dependent Clp protease proteolytic subunit
ENOG411DSQB	ENOG411DXGS	0.099435009435	3'-O-glucosyltransferase	flavanone 3-hydroxylase
ENOG411DR84	ENOG411DT3X	0.0994347041847	Eukaryotic peptide chain release factor subunit	Component of the eukaryotic translation initiation factor 3 (eIF-3) complex which is involved in protein synthesis and together with other initiation factors stimulates binding of mRNA and methionyl-tRNAi to the 40S ribosome (By similarity)
ENOG411DSEI	ENOG411E0MG	0.0994344544345	ribosomal protein	Dehydrogenase reductase SDR family member
ENOG411DTJW	ENOG411DTX4	0.0994343156843	Regulatory-associated protein of	RNA helicase
ENOG411DSYI	ENOG411E0Y8	0.0994343156843	Methylenetetrahydrofolate reductase	heat shock
ENOG411DRSR	ENOG411DRZA	0.099433982684	seryl-trna synthetase	Catalyzes the interconversion of methylthioribose-1- phosphate (MTR-1-P) into methylthioribulose-1-phosphate (MTRu-1-P) (By similarity)
ENOG411DWUB	ENOG411EMQK	0.099433982684	importin	Domain of unknown function (DUF3594)
ENOG411DS90	ENOG411DU8M	0.0994338578089	MAR-binding filament-like protein	dynamin-related protein
ENOG411DQWY	ENOG411E54Z	0.0994336219336	26S protease regulatory subunit	Ribosomal protein S19
ENOG411DRVZ	ENOG411E2WJ	0.0994331224331	protein)-related protein	Transcription factor
ENOG411DYDM	ENOG411EMQH	0.0994329004329	DEAD-box ATP-dependent RNA helicase	Transcription factor S-II (TFIIS) central domain
ENOG411DW83	ENOG411DYDT	0.0994328155505	tRNA nucleotidyltransferase	plasminogen activator inhibitor 1 RNA-binding protein
ENOG411DRS6	ENOG411DTFQ	0.0994325396825	Serine threonine protein phosphatase 2A	Heat Shock Protein
ENOG411DTHN	ENOG411DTKE	0.0994324009324	DNA polymerase	regulator of nonsense transcripts
ENOG411DSIH	ENOG411DWS7	0.0994322980941	26S proteasome regulatory subunit	defective in exine formation
ENOG411E2JF	ENOG411EMNG	0.0994318181818	60S ribosomal protein	NA
ENOG411DSH7	ENOG411EM5C	0.0994317332994	K10405 kinesin family member C1	CHD3-type chromatin-remodeling factor
ENOG411DQF9	ENOG411DQI2	0.0994309301809	annexin D4-like	nuclear pore complex protein Nup205-like
ENOG411DQ8R	ENOG411DS4I	0.0994303751804	isocitrate dehydrogenase NAD	D-3-phosphoglycerate dehydrogenase
ENOG411DRXH	ENOG411DSEU	0.0994303751804	Cell division protein ftsZ	Aldose 1-epimerase
ENOG411DQAG	ENOG411DYTX	0.0994303751804	golgin candidate	Ribosomal protein L10
ENOG411DS36	ENOG411DY9V	0.0994302919303	trafficking protein particle complex subunit 8-like	One of the primary rRNA binding proteins it binds directly to 16S rRNA where it nucleates assembly of the head domain of the 30S subunit (By similarity)
ENOG411DU08	ENOG411DUC9	0.0994297646798	DSHCT (NUC185) domain	May be involved in pre-mRNA splicing (By similarity)
ENOG411DTTT	ENOG411E046	0.0994293663852	oligomeric golgi complex	Ribosomal protein S5
ENOG411DTTJ	ENOG411DW4F	0.0994292929293	U2 small nuclear ribonucleoprotein	E3 UFM1-protein ligase 1 homolog
ENOG411DS0R	ENOG411DW87	0.0994289958408	ribosomal protein	ribonuclease J-like
ENOG411DSP5	ENOG411DW5Q	0.0994289321789	tetratricopeptide repeat	Paf1
ENOG411DR05	ENOG411DSF6	0.0994289321789	Kelch domain-containing protein	Ribosome biogenesis protein bop1
ENOG411DT73	ENOG411DVXN	0.0994285714286	tryptophanyl-trna	Histidyl-tRNA
ENOG411DS5D	ENOG411DTYH	0.0994282106782	125 kDa kinesin-related	Rubisco LSMT substrate-binding
ENOG411DWEZ	ENOG411DXIW	0.0994282106782	Peptidase inhibitor I9	replication factor C
ENOG411DSIW	ENOG411DX7H	0.0994282106782	T-complex protein 1 subunit delta	Paired amphipathic helix protein Sin3-like
ENOG411DRTM	ENOG411E3SN	0.0994278499278	Dehydrogenase	60S ribosomal protein
ENOG411DR3A	ENOG411DV55	0.0994277160748	Magnesium-protoporphyrin IX monomethyl ester oxidative cyclase	b5 reductase
ENOG411DPWM	ENOG411DQNK	0.0994275528393	SWI SNF complex component SNF12	conserved oligomeric Golgi complex
ENOG411DS62	ENOG411DUFW	0.0994273504274	casein kinase II subunit	2-Cys peroxiredoxin
ENOG411DT6A	ENOG411DYKV	0.099426989677	DEAD-box ATP-dependent RNA helicase	Protein ALWAYS EARLY
ENOG411DS52	ENOG411E3RJ	0.099426989677	Cyclin-dependent kinase	DNA-directed RNA Polymerase II
ENOG411DPN9	ENOG411DV1C	0.0994268786769	glycerol-3-phosphate acyltransferase	60S ribosomal protein
ENOG411DWBZ	ENOG411DYQX	0.0994268509269	Protein of unknown function (DUF642)	RNA recognition motif. (a.k.a. RRM RBD or RNP domain)
ENOG411E5XH	ENOG411E9GE	0.0994264208014	Protein of unknown function (DUF1138)	Major intrinsic protein
ENOG411DT64	ENOG411DXID	0.0994263514264	reductase family	Dienelactone hydrolase family
ENOG411DPN5	ENOG411DQST	0.099426046176	Conserved region of Rad21 / Rec8 like protein	THO complex subunit 7
ENOG411DWGN	ENOG411DZ6R	0.0994257964258	alpha-glucan water dikinase	N-carbamoylputrescine
ENOG411DRKE	ENOG411E4ZB	0.0994256854257	phosphoenolpyruvate carboxylase	h ACA ribonucleoprotein complex subunit 1-like protein
ENOG411DTAV	ENOG411DYCI	0.0994253246753	dna polymerase delta small	dnaJ homolog subfamily C member 21-like
ENOG411DQB1	ENOG411DT1R	0.0994252969253	40S ribosomal protein S3a	Chlorophyll a-b binding protein
ENOG411DU25	ENOG411E2X1	0.0994251859252	mRNA turnover protein 4	ribosomal protein L27
ENOG411DQV5	ENOG411DS2V	0.0994251581752	MRNA cap guanine-N7 methyltransferase	THO complex subunit
ENOG411DQDB	ENOG411DY2G	0.0994244366744	PsaA and PsaB bind P700 the primary electron donor of photosystem I (PSI) as well as the electron acceptors A0 A1 and FX. PSI is a plastocyanin-ferredoxin oxidoreductase converting photonic excitation into a charge separation which transfers an electron from the donor P700 chlorophyll pair to the spectroscopically characterized acceptors A0 A1 FX FA and FB in turn. Oxidized P700 is reduced on the lumenal side of the thylakoid membrane by plastocyanin (By similarity)	Carotenoid cleavage dioxygenase
ENOG411DPMX	ENOG411E0E5	0.09942409388	26S proteasome non-atpase regulatory subunit	serine threonine-protein phosphatase
ENOG411DQ0Q	ENOG411DRJH	0.0994237567988	histone acetyltransferase	pre-mRNA-splicing factor cwc-22
ENOG411DYZA	ENOG411E0PY	0.0994235625486	UDP-glucoronosyl and UDP-glucosyl transferase	anthocyanidin synthase
ENOG411DSC2	ENOG411DY1S	0.0994235209235	glutamyl-tRNA synthetase	signal recognition particle
ENOG411DX5N	ENOG411E1GH	0.0994230752907	Histone deacetylation protein Rxt3	DNA-directed RNA polymerases I II and III subunit
ENOG411DU04	ENOG411DVJC	0.0994229985701	Signal peptidase complex subunit	24-methylenesterol C-methyltransferase
ENOG411DRXQ	ENOG411DSH9	0.099422993673	WD-40 repeat-containing protein	Origin recognition complex subunit
ENOG411DSYP	ENOG411DV1I	0.0994227994228	pre-mRNA-splicing factor SPF27 homolog	Leo1-like protein
ENOG411DS51	ENOG411DXTZ	0.0994227439227	cohesin subunit	U4 U6 small nuclear ribonucleoprotein
ENOG411DR84	ENOG411DRYS	0.0994224386724	Eukaryotic peptide chain release factor subunit	synthetase
ENOG411DSAC	ENOG411DZXG	0.0994223799077	V-type proton ATPase subunit	Dedicator of cytokinesis protein
ENOG411DR9B	ENOG411DS8E	0.0994221889222	phosphoenolpyruvate carboxylase	Trafficking protein particle complex subunit
ENOG411DTHN	ENOG411DUF9	0.0994220121983	DNA polymerase	Component of the eukaryotic translation initiation factor 3 (eIF-3) complex which is involved in protein synthesis and together with other initiation factors stimulates binding of mRNA and methionyl-tRNAi to the 40S ribosome (By similarity)
ENOG411DQGB	ENOG411DXHX	0.0994219391719	VID27 cytoplasmic protein	DNA replication licensing factor
ENOG411DPQP	ENOG411DU7M	0.0994217171717	U4 U6 small nuclear ribonucleoprotein	NAD dependent epimerase/dehydratase family
ENOG411DQU2	ENOG411DT32	0.0994217171717	Rhamnose biosynthetic enzyme	delta-aminolevulinic acid dehydratase
ENOG411DQQ3	ENOG411DQWY	0.0994214119214	Brefeldin A-inhibited guanine nucleotide-exchange protein	26S protease regulatory subunit
ENOG411DPT3	ENOG411DRXR	0.0994213564214	Polyadenylate-binding protein	Tic22-like family
ENOG411DQWC	ENOG411DVWH	0.099420995671	diphosphomevalonate	NA
ENOG411DQBR	ENOG411DXSW	0.0994206349206	Aldehyde dehydrogenase	Is associated with a DNA binding complex that binds to the G box a well-characterized cis-acting DNA regulatory element found in plant genes
ENOG411DZGF	ENOG411E2R8	0.0994204267954	Chlorophyll synthase	NA
ENOG411DRHR	ENOG411DSAR	0.0994202741703	40s ribosomal protein	OST3 OST6 family protein
ENOG411DS8J	ENOG411DU8W	0.0994201892878	Glucosidase II beta subunit-like protein	prohibitin
ENOG411DU6S	ENOG411DXZF	0.0994199134199	translation initiation factor	BRCA1-A complex subunit
ENOG411DW0S	ENOG411DZNJ	0.0994191919192	WD40-like Beta Propeller Repeat	cysteine synthase
ENOG411DQWY	ENOG411DSV0	0.0994188311688	26S protease regulatory subunit	3-hydroxyisobutyryl-CoA hydrolase-like protein
ENOG411DQD0	ENOG411DR1N	0.0994185814186	casein kinase II	Valyl-tRNA
ENOG411DSUZ	ENOG411DUMW	0.0994184704185	This protein promotes the GTP-dependent binding of aminoacyl-tRNA to the A-site of ribosomes during protein biosynthesis (By similarity)	replication factor C
ENOG411DQZ3	ENOG411EKEN	0.0994184704185	DNA damage-inducible protein	damaged DNA-binding
ENOG411DS48	ENOG411DYPY	0.0994183039183	Sister chromatid cohesion protein PDS5	exocyst complex component
ENOG411DQ2G	ENOG411DWQP	0.099417970918	Vesicle-fusing	K01528 dynamin GTPase EC 3.6.5.5
ENOG411DPS2	ENOG411DRF8	0.099417970918	Cyclin-dependent kinase	SART-1 family
ENOG411DQEQ	ENOG411DTMP	0.0994175824176	reversibly glycosylated polypeptide	Superkiller viralicidic activity 2-like
ENOG411DR3K	ENOG411DR7F	0.0994173881674	periodic tryptophan protein	ribosome biogenesis protein
ENOG411DRWE	ENOG411E3KM	0.0994173604174	Guanylate-binding protein C-terminal domain	40S ribosomal protein S12
ENOG411DT59	ENOG411DXV0	0.099417027417	adaptin ear-binding coat-associated protein	Heat shock 70 kDa protein
ENOG411DQH9	ENOG411DYJQ	0.099417027417	Pyruvate kinase	Phosphomevalonate
ENOG411DPXD	ENOG411DUPS	0.099417027417	Glutamyl-tRNA synthetase	Nuclear movement family protein
ENOG411DQBT	ENOG411DUT0	0.0994167205344	WD-40 repeat-containing protein	biosynthesis protein
ENOG411DVKY	ENOG411E58S	0.0994164446664	NA	ribosomal protein
ENOG411DR9Q	ENOG411DX7H	0.0994163891664	zinc finger CCCH domain-containing protein	Paired amphipathic helix protein Sin3-like
ENOG411DTRT	ENOG411DV6Q	0.099416028416	nucleosidase	May play an important role in maintaining the flux of carbon towards starch formation
ENOG411DQ20	ENOG411EM3E	0.0994159451659	peptidylprolyl	FGGY carbohydrate kinase domain-containing
ENOG411DQNK	ENOG411DUED	0.0994155844156	conserved oligomeric Golgi complex	clathrin heavy chain
ENOG411DSEU	ENOG411DT0Y	0.0994152236652	Aldose 1-epimerase	Plant lipoxygenase may be involved in a number of diverse aspects of plant physiology including growth and development pest resistance and senescence or responses to wounding (By similarity)
ENOG411DU6S	ENOG411E7A4	0.0994148351648	translation initiation factor	60S acidic ribosomal protein
ENOG411DPQP	ENOG411E3SN	0.0994143356643	U4 U6 small nuclear ribonucleoprotein	60S ribosomal protein
ENOG411DSXU	ENOG411DWA0	0.0994141414141	citrate synthase	src homology-3 domain protein 3
ENOG411DQRI	ENOG411DVZE	0.0994141136641	RED-like protein N-terminal region	RNA helicase
ENOG411DT41	ENOG411DZGB	0.0994137806638	DEAD-box ATP-dependent RNA helicase	Pentatricopeptide repeat-containing protein At3g02650
ENOG411E0BZ	ENOG411E39G	0.0994137806638	Domain of unknown function (DUF1990)	Mitochondrial import inner membrane translocase subunit
ENOG411DW69	ENOG411E08J	0.0994137251637	Survival of motor neuron-related-splicing factor	Calnexin
ENOG411DR38	ENOG411EMAF	0.0994136419136	starch branching enzyme	Prefoldin subunit
ENOG411DTWU	ENOG411E0HW	0.0994134199134	Ran-binding protein	ribosomal protein S2
ENOG411DSAX	ENOG411E0MG	0.0994128257364	asparagine synthetase	Dehydrogenase reductase SDR family member
ENOG411DYR4	ENOG411E0MK	0.0994125596626	sorting nexin	U4 U6 small nuclear ribonucleoprotein
ENOG411DQ65	ENOG411DWHH	0.0994121989122	dihydrodipicolinate reductase	nuclear transport factor 2 (NTF2) family protein RNA recognition motif (RRM)-containing protein
ENOG411DSWG	ENOG411DUAU	0.0994120405738	Phenylalanyl-tRNA synthetase beta	anthranilate synthase
ENOG411DYGY	ENOG411EKM0	0.0994113386613	ATP-dependent Clp protease proteolytic subunit	Sm
ENOG411DUTU	ENOG411DZD2	0.0994108946609	Isocitrate dehydrogenase	Ribosome recycling factor
ENOG411DSEH	ENOG411DSFN	0.0994108946609	Pyridoxamine 5-phosphate oxidase family protein	protein pleiotropic regulatory locus
ENOG411DQH9	ENOG411DVB4	0.0994108669109	Pyruvate kinase	Transcription elongation factor
ENOG411DU14	ENOG411DUSM	0.0994108669109	ruvB-like	KH domain-containing protein
ENOG411EDFU	ENOG411EF24	0.0994106171606	ubiquitin carboxyl-terminal hydrolase	CS domain
ENOG411DVGU	ENOG411DXBU	0.0994105339105	40S ribosomal protein	ribosome biogenesis protein
ENOG411DR5S	ENOG411DTHN	0.0994098956599	Protein of unknown function (DUF544)	DNA polymerase
ENOG411DUEC	ENOG411DW6C	0.0994097846598	Pyruvate decarboxylase	cleavage stimulation factor
ENOG411DR5X	ENOG411DT6Y	0.0994094359747	malic enzyme	Vacuolar protein sorting-associated protein
ENOG411DQNK	ENOG411DSW0	0.0994090909091	conserved oligomeric Golgi complex	The coatomer is a cytosolic protein complex that binds to dilysine motifs and reversibly associates with Golgi non- clathrin-coated vesicles which further mediate biosynthetic protein transport from the ER via the Golgi up to the trans Golgi network. Coatomer complex is required for budding from Golgi membranes and is essential for the retrograde Golgi-to-ER transport of dilysine-tagged proteins (By similarity)
ENOG411DRR5	ENOG411DXQY	0.0994087301587	RuBisCO catalyzes two reactions the carboxylation of D- ribulose 15-bisphosphate the primary event in carbon dioxide fixation as well as the oxidative fragmentation of the pentose substrate in the photorespiration process. Both reactions occur simultaneously and in competition at the same active site	The proteasome is a multicatalytic proteinase complex which is characterized by its ability to cleave peptides with Arg Phe Tyr Leu and Glu adjacent to the leaving group at neutral or slightly basic pH. The proteasome has an ATP-dependent proteolytic activity
ENOG411DZS4	ENOG411E0DF	0.0994087301587	Translation initiation factor eIF-2B	expressed protein
ENOG411DRS1	ENOG411DYYB	0.0994082306582	DNA-directed RNA polymerase	Coiled-coil domain-containing protein
ENOG411E45F	ENOG411E4SP	0.0994082306582	Prefoldin subunit	U6 snRNA-associated Sm-like protein
ENOG411DRIZ	ENOG411DW8Z	0.099408008658	chaperone protein	DNA gyrase subunit B chloroplastic
ENOG411DQQM	ENOG411E2JJ	0.0994077589078	Protein-l-isoaspartate O-methyltransferase	endoribonuclease L-PSP family protein
ENOG411DRWI	ENOG411DT6T	0.0994076479076	DEAD-box ATP-dependent RNA helicase	cleavage and polyadenylation specificity factor subunit
ENOG411DQTE	ENOG411ED99	0.0994070161864	Pre-mRNA-splicing factor ATP-dependent RNA	Thiolase C-terminal domain
ENOG411DRVH	ENOG411DX3V	0.0994054834055	enhancer of mRNA-decapping protein	vesicle-associated protein
ENOG411DR3K	ENOG411DZ53	0.0994054556555	periodic tryptophan protein	dihydrolipoyllysine-residue succinyltransferase component of 2-oxoglutarate dehydrogenase complex
ENOG411DQ65	ENOG411DTV7	0.0994050671551	dihydrodipicolinate reductase	Cytosolic Fe-S cluster assembly factor
ENOG411DT9A	ENOG411DU14	0.0994049006549	cullin 4	ruvB-like
ENOG411DSYW	ENOG411DTWP	0.0994048451548	Dolichyl-diphosphooligosaccharide--protein glycosyltransferase 48 kDa	fas-associated factor
ENOG411DX8N	ENOG411E3SN	0.0994047619048	chaperone protein DnaJ	60S ribosomal protein
ENOG411DS62	ENOG411DWE0	0.0994047341547	casein kinase II subunit	3-hydroxybutyryl-CoA
ENOG411DSPZ	ENOG411DUX6	0.0994045399045	Key enzyme in glycolysis that catalyzes the first step of the pathway by converting D-glyceraldehyde 3-phosphate (G3P) into 3-phospho-D-glyceroyl phosphate. Essential for the maintenance of cellular ATP levels and carbohydrate metabolism	peroxisomal fatty acid beta-oxidation multifunctional protein
ENOG411DTK0	ENOG411E4ZB	0.0994042624043	DEAD-box ATP-dependent RNA helicase	h ACA ribonucleoprotein complex subunit 1-like protein
ENOG411DQV1	ENOG411DZR2	0.0994041514042	Sec12-like protein	vesicle-associated membrane protein
ENOG411DRV7	ENOG411DVJX	0.099404040404	HEAT repeat	ribosomal protein
ENOG411DVNU	ENOG411DWRT	0.0994038641097	splicing factor	proteasome activator
ENOG411DQPC	ENOG411DSXU	0.0994036869563	pyrroline-5-carboxylate reductase	citrate synthase
ENOG411DQB1	ENOG411DSTC	0.0994036796537	40S ribosomal protein S3a	Translocon at the outer membrane of chloroplasts
ENOG411DSGF	ENOG411E4HU	0.0994036796537	U3 small nucleolar RNA-associated protein	Encodes a protein DOMINO1 that belongs to a plant-specific gene family sharing a common motif present in the tomato DEFECTIVE CHLOROPLASTS AND LEAVES (LeDCL) protein. DOMINO1 is located in the nucleus. Arabidopsis embryos carrying the domino1 mutation grow slowly in comparison with wild type embryos and reach only the globular stage at desiccation. The primary defect of the mutation at the cellular level is the large size of the nucleolus that can be observed soon after fertilization in the nuclei of both the embryo and the endosperm. DOMINO1 might have a role in ribosome biogenesis and in determining the rate of cell division
ENOG411DQ5T	ENOG411DW10	0.0994034992785	3-deoxy-manno-octulosonate	reductase
ENOG411DS9T	ENOG411E4SP	0.099402958153	Binds specifically and directly to substrates containing either a simple or bipartite NLS motif. Promotes docking of import substrates to the nuclear envelope (By similarity)	U6 snRNA-associated Sm-like protein
ENOG411E0PG	ENOG411E4J8	0.0994025974026	Ribosomal protein S9	ribosomal protein
ENOG411DRFV	ENOG411DS7T	0.0994024586525	splicing factor	Histidyl-tRNA
ENOG411DQ8D	ENOG411DT6Y	0.0994022366522	NADH dehydrogenase ubiquinone iron-sulfur protein 1 mitochondrial-like	Vacuolar protein sorting-associated protein
ENOG411DUKN	ENOG411DW2U	0.0994020979021	argininosuccinate lyase	heat shock
ENOG411DU0B	ENOG411DW5Q	0.0994018759019	tRNA_SAD	Paf1
ENOG411DREZ	ENOG411DSW9	0.0994018759019	adenylyl cyclase-associated protein	acetolactate synthase
ENOG411DU37	ENOG411DWB8	0.0994017371517	26S proteasome non-ATPase regulatory subunit	Required for 40S ribosome biogenesis. Involved in nucleolar processing of pre-18S ribosomal RNA and ribosome assembly (By similarity)
ENOG411E2WH	ENOG411E7ZB	0.0994016261516	Core component of nucleosome. Nucleosomes wrap and compact DNA into chromatin limiting DNA accessibility to the cellular machineries which require DNA as a template. Histones thereby play a central role in transcription regulation DNA repair DNA replication and chromosomal stability. DNA accessibility is regulated via a complex set of post-translational modifications of histones also called histone code and nucleosome remodeling	protein transport protein sec61
ENOG411DVDD	ENOG411DWMA	0.0994015788133	PA domain	NA
ENOG411DRK6	ENOG411DZ53	0.0994015151515	CDK5RAP3-like	dihydrolipoyllysine-residue succinyltransferase component of 2-oxoglutarate dehydrogenase complex
ENOG411DVBN	ENOG411DVVJ	0.0994012376512	blue light photoreceptor	alanine aminotransferase
ENOG411DT5G	ENOG411DUW9	0.0994011544012	Proteasome-associated protein ECM29 homolog	Exosome complex component
ENOG411DUD2	ENOG411DW47	0.0994011266511	Polynucleotide kinase 3 phosphatase	Occurs in almost all aerobically respiring organisms and serves to protect cells from the toxic effects of hydrogen peroxide (By similarity)
ENOG411DQ5T	ENOG411DS48	0.0994009046509	3-deoxy-manno-octulosonate	Sister chromatid cohesion protein PDS5
ENOG411DVHB	ENOG411E4QM	0.0994008491508	protease	Binds to the 23S rRNA (By similarity)
ENOG411DQ5W	ENOG411DW6K	0.0994007936508	Nuclear protein Es2	Ras-induced vulval development antagonist
ENOG411DPT1	ENOG411EM0F	0.0994007936508	AMP-binding enzyme	Enoyl- acyl-carrier-protein reductase
ENOG411DTV2	ENOG411DUED	0.0994007659008	Involved in the biogenesis of the 60S ribosomal subunit (By similarity)	clathrin heavy chain
ENOG411DVWQ	ENOG411DW2J	0.0994004329004	serine carboxypeptidase-like	DNA excision repair protein
ENOG411DSW0	ENOG411E5UZ	0.0994004329004	The coatomer is a cytosolic protein complex that binds to dilysine motifs and reversibly associates with Golgi non- clathrin-coated vesicles which further mediate biosynthetic protein transport from the ER via the Golgi up to the trans Golgi network. Coatomer complex is required for budding from Golgi membranes and is essential for the retrograde Golgi-to-ER transport of dilysine-tagged proteins (By similarity)	Small nuclear ribonucleoprotein
ENOG411DQMB	ENOG411DTTJ	0.0994004051504	pescadillo	U2 small nuclear ribonucleoprotein
ENOG411DRGG	ENOG411DU7M	0.0994000721501	dnaJ homolog subfamily C member	NAD dependent epimerase/dehydratase family
ENOG411DQGA	ENOG411DXX0	0.0994000721501	- CK1 includes the casein kinase 1 kinases expressed	26S protease regulatory subunit 6A
ENOG411DRZ6	ENOG411DW5R	0.0994000721501	Calreticulin	5-3 exoribonuclease
ENOG411DQAF	ENOG411DVVJ	0.0993999056499	ascorbate peroxidase	alanine aminotransferase
ENOG411DPNX	ENOG411DX6K	0.0993993506494	Pentatricopeptide repeat-containing protein	Enhancer of
ENOG411DRBE	ENOG411E2TI	0.0993993506494	uridine 5-monophosphate	nucleoside diphosphate kinase
ENOG411DQDU	ENOG411DRI9	0.0993992118992	sumo-activating enzyme	Nucleoredoxin
ENOG411DS85	ENOG411DYJC	0.0993991563992	RNA recognition motif. (a.k.a. RRM RBD or RNP domain)	Dehydrogenase
ENOG411DRV4	ENOG411DXSD	0.0993982683983	NA	Protein of unknown function (DUF810)
ENOG411DPSU	ENOG411DTHV	0.0993982683983	ubiquitin carboxyl-terminal hydrolase	N(2)N(2)-dimethylguanosine tRNA methyltransferase
ENOG411DT5V	ENOG411DX4W	0.0993979076479	Proliferation-associated protein	Trigger factor-like
ENOG411DSMI	ENOG411DXV0	0.0993976301476	4-coumarate--CoA ligase-like	Heat shock 70 kDa protein
ENOG411DS5D	ENOG411DV8C	0.0993973665224	125 kDa kinesin-related	SWI SNF complex subunit
ENOG411DQR2	ENOG411DWAX	0.0993973526474	Endoplasmic reticulum-Golgi intermediate compartment protein	LRR
ENOG411DU1E	ENOG411DW2I	0.0993971861472	Band 7 family protein	Outer envelope protein
ENOG411DU5D	ENOG411E3W8	0.099397047397	NA	DNA-dependent RNA polymerase catalyzes the transcription of DNA into RNA using the four ribonucleoside triphosphates as substrates (By similarity)
ENOG411DSZZ	ENOG411DU31	0.0993966450216	G_patch	Apurinic endonuclease-redox
ENOG411DTE0	ENOG411DUHD	0.0993964646465	One of the essential components for the initiation of protein synthesis. Protects formylmethionyl-tRNA from spontaneous hydrolysis and promotes its binding to the 30S ribosomal subunits. Also involved in the hydrolysis of GTP during the formation of the 70S ribosomal complex (By similarity)	ABC transporter E family member
ENOG411DSHC	ENOG411DXV0	0.0993961871462	Glutathione S-transferase C-terminal domain	Heat shock 70 kDa protein
ENOG411DQWJ	ENOG411DVX2	0.0993961038961	AP-2 complex subunit	Dip2/Utp12 Family
ENOG411DXXG	ENOG411E29F	0.0993957431457	Molecular calcium-binding chaperone promoting folding oligomeric assembly and quality control in the ER via the calreticulin calnexin cycle. This lectin may interact transiently with almost all of the monoglucosylated glycoproteins that are synthesized in the ER (By similarity)	biosynthesis protein
ENOG411DPXE	ENOG411DS4F	0.0993953823954	Cyclin-dependent kinase	S_TKc
ENOG411DRX2	ENOG411DSYJ	0.0993948551449	Protein misato homolog	Nuclear pore complex protein
ENOG411DPUB	ENOG411DS9B	0.0993947718948	60S ribosomal protein	Arogenate dehydratase prephenate dehydratase
ENOG411DQAN	ENOG411E3AE	0.0993943001443	Calmodulin mediates the control of a large number of enzymes ion channels and other proteins by Ca(2 ). Among the enzymes to be stimulated by the calmodulin-Ca(2 ) complex are a number of protein kinases and phosphatases	Inherit from euNOG: protein of CLR family
ENOG411DQ97	ENOG411DSET	0.0993941336441	E3 ubiquitin-protein ligase	26S proteasome non-atpase regulatory subunit
ENOG411DV5P	ENOG411E3BJ	0.0993941336441	Pfam:DUF171	nascent polypeptide-associated complex subunit alpha-like protein
ENOG411DYDM	ENOG411E3GH	0.0993941197691	DEAD-box ATP-dependent RNA helicase	Component of the eukaryotic translation initiation factor 3 (eIF-3) complex which is involved in protein synthesis and together with other initiation factors stimulates binding of mRNA and methionyl-tRNAi to the 40S ribosome (By similarity)
ENOG411DR1N	ENOG411DVF1	0.0993939393939	Valyl-tRNA	K01455 formamidase EC 3.5.1.49
ENOG411DQ73	ENOG411DWAJ	0.0993939116439	Phi-1 protein	DNA-damage-repair toleration protein DRT111
ENOG411DPVW	ENOG411DQK2	0.0993935786436	26S protease regulatory subunit 6B	target of rapamycin
ENOG411DRZ8	ENOG411DV6Q	0.0993924963925	acetyl-CoA acetyltransferase cytosolic	May play an important role in maintaining the flux of carbon towards starch formation
ENOG411DU6S	ENOG411DWKI	0.0993921356421	translation initiation factor	ribosomal protein
ENOG411DQ1Q	ENOG411E5AA	0.0993913586414	udp-glucuronic acid decarboxylase	NA
ENOG411DPQ4	ENOG411DQ3U	0.0993910533911	ATP-dependent RNA helicase	succinate dehydrogenase
ENOG411DRUW	ENOG411DVD7	0.0993910533911	Timeless protein C terminal region	exosome complex exonuclease
ENOG411DZR8	ENOG411E0E3	0.0993903318903	60S ribosomal protein	Hydrolyzes glycerol-phospholipids at the terminal phosphodiesteric bond (By similarity)
ENOG411DUCU	ENOG411DW6Z	0.0993899156399	Amidohydrolase family	Phosphoglycolate phosphatase
ENOG411DQD6	ENOG411DTS8	0.0993899156399	Heat shock protein	heat- shock
ENOG411DUTJ	ENOG411DYHC	0.0993898046398	Translin family	T-complex protein 1 subunit
ENOG411DTS4	ENOG411E264	0.0993895826396	Lung seven transmembrane receptor	plasma membrane intrinsic protein
ENOG411DTWY	ENOG411DUA2	0.0993892773893	V-type proton ATPase catalytic subunit	Component of the eukaryotic translation initiation factor 3 (eIF-3) complex which is involved in protein synthesis and together with other initiation factors stimulates binding of mRNA and methionyl-tRNAi to the 40S ribosome (By similarity)
ENOG411E379	ENOG411E9VQ	0.0993892496392	H ACA ribonucleoprotein complex subunit	endoxyloglucan transferase
ENOG411DTDF	ENOG411E2TY	0.0993892496392	mitochondrial uncoupling protein	60S ribosomal protein L27
ENOG411DR91	ENOG411DW79	0.099388972139	Inherit from KOG: nitric oxide associated 1	nucleolar protein
ENOG411DPSU	ENOG411DSHB	0.0993887403446	ubiquitin carboxyl-terminal hydrolase	C-terminal domain phosphatase-like
ENOG411DSTC	ENOG411DU0N	0.0993886391386	Translocon at the outer membrane of chloroplasts	cell division cycle protein 48
ENOG411DT54	ENOG411E00E	0.0993885281385	transcription factor	Tetratricopeptide repeat protein
ENOG411DQU2	ENOG411DSAC	0.0993885281385	Rhamnose biosynthetic enzyme	V-type proton ATPase subunit
ENOG411DQG6	ENOG411DSYI	0.0993870851371	ATP-dependent Clp protease proteolytic subunit	Methylenetetrahydrofolate reductase
ENOG411DPZR	ENOG411DQAU	0.0993869463869	chorismate synthase	alpha-glucosidase
ENOG411DQSP	ENOG411DX5K	0.0993866966367	40S ribosomal protein S6	phagocytic receptor
ENOG411DS5Z	ENOG411DZQZ	0.0993863636364	NA	pre-rRNA-processing protein TSR1
ENOG411DSF6	ENOG411DYTR	0.0993863636364	Ribosome biogenesis protein bop1	RNA helicase
ENOG411DQEY	ENOG411DRXQ	0.099386002886	aspartic proteinase	WD-40 repeat-containing protein
ENOG411DQN3	ENOG411DWZH	0.099385975136	dihydrolipoyllysine-residue acetyltransferase component of pyruvate dehydrogenase	Ribosomal protein S9
ENOG411DRWI	ENOG411DTHN	0.0993856421356	DEAD-box ATP-dependent RNA helicase	DNA polymerase
ENOG411DRYS	ENOG411DVQU	0.0993854756355	synthetase	seed maturation protein
ENOG411DQ8D	ENOG411DU3U	0.0993852536353	NADH dehydrogenase ubiquinone iron-sulfur protein 1 mitochondrial-like	Protein sel-1 homolog
ENOG411DQCI	ENOG411DXFT	0.0993851010101	trafficking protein particle complex subunit 11-like	DNA-directed RNA Polymerase II
ENOG411DSR3	ENOG411DZG3	0.0993849206349	ATP-dependent protease La	Vacuolar protein sorting-associated protein
ENOG411DUWN	ENOG411DYN4	0.0993849206349	Pentatricopeptide repeat-containing protein	pre-mRNA-processing factor
ENOG411E58Q	ENOG411ED3S	0.0993841991342	basic form of pathogenesis-related protein 1-like	Peroxidase
ENOG411DQQ7	ENOG411DSXM	0.0993841991342	hypersensitive-induced response protein	topoisomerase 6 subunit
ENOG411DQB3	ENOG411DREB	0.0993841713842	serine threonine-protein phosphatase	CDK-activating kinase assembly factor
ENOG411DPVW	ENOG411DQXV	0.0993840603841	26S protease regulatory subunit 6B	cytosolic iron-sulfur protein assembly
ENOG411DR1W	ENOG411DX18	0.0993834776335	bifunctional dihydroflavonol 4-reductase flavanone	Pyridoxal
ENOG411DWSJ	ENOG411DZPJ	0.0993834221334	6-phosphogluconolactonase	Universal stress protein
ENOG411DSFU	ENOG411DV40	0.0993823398823	Signal-recognition-particle assembly has a crucial role in targeting secretory proteins to the rough endoplasmic reticulum membrane (By similarity)	Splicing factor arginine serine-rich
ENOG411DRVS	ENOG411DX31	0.0993818958819	npl4-like protein	DEAD-box ATP-dependent RNA helicase
ENOG411DPZ6	ENOG411DQZE	0.0993813131313	ATP-dependent RNA helicase	Calcium-binding peroxygenase involved in the degradation of storage lipid in oil bodies. May be involved in the interaction between oil bodies and vacuoles during seed germination and in the oxylipin signaling pathways and plant defense responses. Can catalyze sulfoxidation of thiobenzamide hydroxylation of aniline
ENOG411DPMX	ENOG411DQ3R	0.0993811270429	26S proteasome non-atpase regulatory subunit	Protein arginine n-methyltransferase
ENOG411DR92	ENOG411DUPW	0.099380952381	xanthoxin	4-hydroxyphenylpyruvate dioxygenase
ENOG411DPZK	ENOG411DVJ9	0.0993808136308	histone acetyltransferase	beta-catenin-like protein
ENOG411DZBF	ENOG411DZST	0.0993806471306	Cell division cycle	ubiquitin
ENOG411E3A8	ENOG411E5A2	0.0993805638806	40s ribosomal protein	ribosomal protein L23
ENOG411DPN6	ENOG411DR2H	0.0993804528805	malic enzyme	GMP synthase
ENOG411DQD6	ENOG411DXAP	0.0993803418803	Heat shock protein	26S proteasome
ENOG411DSTP	ENOG411DUYK	0.0993802308802	Guanine nucleotide-binding protein-like 3	structural maintenance of chromosomes protein
ENOG411DRUB	ENOG411DY2S	0.0993802031302	acetyl-coenzyme A carboxylase carboxyl transferase subunit alpha	TRNA-dihydrouridine synthase
ENOG411DTPF	ENOG411DXVQ	0.0993802031302	dihydrolipoyllysine-residue acetyltransferase component 1 of pyruvate dehydrogenase complex	Tubulin is the major constituent of microtubules. Gamma tubulin is found at microtubule organizing centers (MTOC) such as the spindle poles or the centrosome (By similarity)
ENOG411DW73	ENOG411DYVM	0.0993800643801	Transcription elongation factor	factor IIE subunit
ENOG411DR90	ENOG411DRHX	0.0993800505051	eukaryotic translation initiation factor	pyruvate dehydrogenase E1 component subunit
ENOG411DU69	ENOG411DWUV	0.09938003663	WD repeat-containing protein 18-like	Pentatricopeptide repeat-containing protein
ENOG411DVEH	ENOG411DW0R	0.0993797313797	DNA repair protein	Regulator of chromosome condensation (RCC1) repeat
ENOG411DSAR	ENOG411DWBJ	0.0993791486291	OST3 OST6 family protein	Photosystem I reaction center subunit III
ENOG411DQPR	ENOG411DUAU	0.0993784271284	Phosphorylase is an important allosteric enzyme in carbohydrate metabolism. Enzymes from different sources differ in their regulatory mechanisms and in their natural substrates. However all known phosphorylases share catalytic and structural properties (By similarity)	anthranilate synthase
ENOG411DSP5	ENOG411DXSD	0.0993780663781	tetratricopeptide repeat	Protein of unknown function (DUF810)
ENOG411DQRV	ENOG411DURR	0.0993780663781	Omega-amidase	HD domain-containing protein
ENOG411DVWN	ENOG411DWT6	0.099378038628	glucosidase 2 subunit beta-like	alanyl-tRNA synthetase
ENOG411DWUK	ENOG411E7NA	0.099377955378	Pfam:DUF265	cytochrome C oxidase
ENOG411DSYW	ENOG411DWD0	0.0993777056277	Dolichyl-diphosphooligosaccharide--protein glycosyltransferase 48 kDa	26s proteasome regulatory subunit
ENOG411DQPR	ENOG411EKG3	0.0993773448773	Phosphorylase is an important allosteric enzyme in carbohydrate metabolism. Enzymes from different sources differ in their regulatory mechanisms and in their natural substrates. However all known phosphorylases share catalytic and structural properties (By similarity)	This protein plays a role in synthesis of starch. It catalyzes the synthesis of the activated glycosyl donor ADP- glucose from Glc-1-P and ATP
ENOG411DTBN	ENOG411DTZD	0.0993770673771	NEDD8-conjugating enzyme	The glycine cleavage system catalyzes the degradation of glycine (By similarity)
ENOG411DUIX	ENOG411DXSW	0.099376984127	acyl-coenzyme A oxidase 4	Is associated with a DNA binding complex that binds to the G box a well-characterized cis-acting DNA regulatory element found in plant genes
ENOG411DR5S	ENOG411E0SD	0.099376984127	Protein of unknown function (DUF544)	NA
ENOG411DSB6	ENOG411DXM6	0.0993758895903	UPF0760 protein	cop9 signalosome complex subunit
ENOG411DQAJ	ENOG411DR05	0.0993757076257	The coatomer is a cytosolic protein complex that binds to dilysine motifs and reversibly associates with Golgi non- clathrin-coated vesicles which further mediate biosynthetic protein transport from the ER via the Golgi up to the trans Golgi network. Coatomer complex is required for budding from Golgi membranes and is essential for the retrograde Golgi-to-ER transport of dilysine-tagged proteins (By similarity)	Kelch domain-containing protein
ENOG411DRDH	ENOG411DT0M	0.0993755411255	nicotinate-nucleotide pyrophosphorylase carboxylating	Plays an important role in the de novo pathway and in the salvage pathway of purine nucleotide biosynthesis. Catalyzes the first commited step in the biosynthesis of AMP from IMP (By similarity)
ENOG411DUSH	ENOG411E2SA	0.0993747918748	Component of the eukaryotic translation initiation factor 3 (eIF-3) complex which is involved in protein synthesis and together with other initiation factors stimulates binding of mRNA and methionyl-tRNAi to the 40S ribosome (By similarity)	splicing factor
ENOG411DWVK	ENOG411DXCQ	0.0993746808747	helicase	U3 small nucleolar RNA-associated protein 18
ENOG411DQN3	ENOG411DY9V	0.0993744588745	dihydrolipoyllysine-residue acetyltransferase component of pyruvate dehydrogenase	One of the primary rRNA binding proteins it binds directly to 16S rRNA where it nucleates assembly of the head domain of the 30S subunit (By similarity)
ENOG411DXVC	ENOG411EKJK	0.0993743201243	Uroporphyrinogen decarboxylase	Cysteine desulfurase
ENOG411DTW6	ENOG411E4EP	0.0993740981241	Nucleosome assembly protein	DNA-directed RNA polymerase III
ENOG411DTAW	ENOG411DTZF	0.0993740981241	rab gdp dissociation inhibitor	glutamate dehydrogenase
ENOG411DU4R	ENOG411DXGQ	0.0993733766234	Binds to the 60S ribosomal subunit and prevents its association with the 40S ribosomal subunit to form the 80S initiation complex in the cytoplasm. May also be involved in ribosome biogenesis (By similarity)	NOL1 NOP2 sun family protein
ENOG411DT86	ENOG411DVCK	0.099373015873	3-ketoacyl-coa synthase	V-type proton ATPase subunit
ENOG411E3YR	ENOG411E5AA	0.0993721556222	Clathrin light chain	NA
ENOG411DS2I	ENOG411DYGY	0.0993715728716	Elongation factor	ATP-dependent Clp protease proteolytic subunit
ENOG411DY38	ENOG411E2WJ	0.0993713231213	UPF0667 protein C1orf55 homolog	Transcription factor
ENOG411DR00	ENOG411DXP9	0.0993712121212	Component of the eukaryotic translation initiation factor 3 (eIF-3) complex (By similarity)	ribosomal protein l9
ENOG411DQFI	ENOG411DQPE	0.0993706016206	glutamine-dependent NAD	Beta-adaptin-like protein
ENOG411DWDF	ENOG411DXG1	0.0993702408702	Vacuolar protein sorting-associated protein	RNA recognition motif. (a.k.a. RRM RBD or RNP domain)
ENOG411DU7U	ENOG411DYH5	0.0993701714952	The proteasome is a multicatalytic proteinase complex which is characterized by its ability to cleave peptides with Arg Phe Tyr Leu and Glu adjacent to the leaving group at neutral or slightly basic pH. The proteasome has an ATP-dependent proteolytic activity (By similarity)	Transducin family protein WD-40 repeat family
ENOG411DPZY	ENOG411DR5K	0.0993701576202	acidic leucine-rich nuclear phosphoprotein 32-related	heat shock protein
ENOG411DQMZ	ENOG411DRK9	0.0993701298701	ABC transporter F family member	translation initiation factor eIF-2B subunit
ENOG411DT2C	ENOG411E4UF	0.0993697136197	ATP synthase D chain mitochondrial	60S ribosomal protein L37a
ENOG411DQ83	ENOG411DX31	0.0993687701188	GTP-binding nuclear protein	DEAD-box ATP-dependent RNA helicase
ENOG411DRHR	ENOG411DSVX	0.0993686868687	40s ribosomal protein	Protein disulfide isomerase
ENOG411DRWI	ENOG411DU1T	0.0993686868687	DEAD-box ATP-dependent RNA helicase	Tetratricopeptide repeat
ENOG411DVDW	ENOG411DVK3	0.0993686868687	WD repeat-containing protein	Elongation factor
ENOG411DT88	ENOG411DWXK	0.0993686591187	elongation factor G	luminal-binding protein
ENOG411DQ8R	ENOG411EABT	0.0993686591187	isocitrate dehydrogenase NAD	Tubulin is the major constituent of microtubules. It binds two moles of GTP one at an exchangeable site on the beta chain and one at a non-exchangeable site on the alpha chain
ENOG411DQA3	ENOG411DT89	0.0993684093684	Coatomer subunit	protein transport protein Sec24-like
ENOG411DQAJ	ENOG411DSI3	0.0993681873682	The coatomer is a cytosolic protein complex that binds to dilysine motifs and reversibly associates with Golgi non- clathrin-coated vesicles which further mediate biosynthetic protein transport from the ER via the Golgi up to the trans Golgi network. Coatomer complex is required for budding from Golgi membranes and is essential for the retrograde Golgi-to-ER transport of dilysine-tagged proteins (By similarity)	Ubiquitin-activating enzyme e1
ENOG411DSMW	ENOG411DSNJ	0.0993681596182	Mitochondrial GTPase involved in mitochondrial trafficking (By similarity)	splicing factor U2af small subunit
ENOG411DXA1	ENOG411E5RC	0.0993679376179	rRNA 2'-O-methyltransferase fibrillarin	NA
ENOG411DS02	ENOG411E4YI	0.0993677849928	vesicle-associated protein	NADH dehydrogenase (ubiquinone) 1 beta subcomplex
ENOG411DS1M	ENOG411DW5Q	0.0993674658675	RNA recognition motif	Paf1
ENOG411DS62	ENOG411DTWJ	0.099366966367	casein kinase II subunit	P4Hc
ENOG411DR0A	ENOG411DTYJ	0.0993668259845	Microtubule-associated protein	t-complex protein 1
ENOG411DYXS	ENOG411EMG8	0.0993666178593	prohibitin 2	37 kDa inner envelope membrane protein
ENOG411DSB6	ENOG411DUDJ	0.0993666056166	UPF0760 protein	Protein SAMHD1 homolog
ENOG411DX8N	ENOG411E08J	0.0993665778666	chaperone protein DnaJ	Calnexin
ENOG411DQRY	ENOG411DSFU	0.0993656621157	60S ribosomal protein	Signal-recognition-particle assembly has a crucial role in targeting secretory proteins to the rough endoplasmic reticulum membrane (By similarity)
ENOG411DS2V	ENOG411DYAJ	0.0993655037773	THO complex subunit	SWIB complex BAF60b domain-containing protein
ENOG411DRKQ	ENOG411DSEP	0.0993650793651	Leucyl-tRNA synthetase	protease Do-like 2
ENOG411DQ2G	ENOG411DWIU	0.0993648018648	Vesicle-fusing	Pre-mRNA-splicing factor ATP-dependent RNA helicase
ENOG411DRGN	ENOG411DYPY	0.0993644411144	THO complex subunit 5	exocyst complex component
ENOG411DTZD	ENOG411DX90	0.0993643578644	The glycine cleavage system catalyzes the degradation of glycine (By similarity)	acyl-protein thioesterase
ENOG411DWJ3	ENOG411DWQ3	0.0993638583639	COP9 signalosome complex subunit	Pre-mRNA-splicing factor of RES complex
ENOG411DTGU	ENOG411DTKW	0.0993636363636	Phospholipase A-2-activating	aldehyde oxidase
ENOG411DQB3	ENOG411DQRI	0.0993633588634	serine threonine-protein phosphatase	RED-like protein N-terminal region
ENOG411DSW0	ENOG411DT9A	0.0993630813631	The coatomer is a cytosolic protein complex that binds to dilysine motifs and reversibly associates with Golgi non- clathrin-coated vesicles which further mediate biosynthetic protein transport from the ER via the Golgi up to the trans Golgi network. Coatomer complex is required for budding from Golgi membranes and is essential for the retrograde Golgi-to-ER transport of dilysine-tagged proteins (By similarity)	cullin 4
ENOG411DSDA	ENOG411DSTS	0.0993628593629	DNA-directed RNA Polymerase	PWWP domain-containing protein
ENOG411E0EY	ENOG411E3NU	0.0993623043623	outer envelope protein of 80	Microsomal glutathione S-transferase
ENOG411DSZQ	ENOG411DTYP	0.0993616938617	Pre-mRNA-splicing factor ATP-dependent RNA	exosome complex exonuclease
ENOG411DSBH	ENOG411DTIY	0.0993614718615	triosephosphate isomerase	Aldose 1-epimerase
ENOG411DRTV	ENOG411DWUB	0.0993607503608	Sulfite reductase	importin
ENOG411DRD6	ENOG411DVRP	0.0993606116106	Autophagy protein 16 (ATG16)	Exosome complex
ENOG411DQG6	ENOG411DVWN	0.0993603184255	ATP-dependent Clp protease proteolytic subunit	glucosidase 2 subunit beta-like
ENOG411DSY4	ENOG411DVSY	0.0993601121101	3-methyl-2-oxobutanoate	Sucrose-cleaving enzyme that provides UDP-glucose and fructose for various metabolic pathways (By similarity)
ENOG411DRX1	ENOG411E0MK	0.0993595848596	chromatin modification	U4 U6 small nuclear ribonucleoprotein
ENOG411DQQU	ENOG411DYJC	0.0993595432345	3-hydroxyisobutyrate dehydrogenase	Dehydrogenase
ENOG411DRXH	ENOG411DW70	0.0993595293595	Cell division protein ftsZ	Chaperonin
ENOG411DQJZ	ENOG411DUED	0.0993593073593	protein transport protein sec61	clathrin heavy chain
ENOG411DQ11	ENOG411E107	0.0993591131091	vacuolar proton	E1-E2 ATPase
ENOG411DRJH	ENOG411DYR4	0.0993587523588	pre-mRNA-splicing factor cwc-22	sorting nexin
ENOG411DW6J	ENOG411E06G	0.0993583083583	RNA polymerase-associated protein CTR9	calmodulin-binding transcription activator
ENOG411DVVJ	ENOG411E6EI	0.0993582251082	alanine aminotransferase	glycine-rich protein
ENOG411DU5U	ENOG411EK79	0.0993581816876	Ribosomal protein L15	Ubiquitin-2 like Rad60 SUMO-like
ENOG411DQZE	ENOG411DSM9	0.0993580936607	Calcium-binding peroxygenase involved in the degradation of storage lipid in oil bodies. May be involved in the interaction between oil bodies and vacuoles during seed germination and in the oxylipin signaling pathways and plant defense responses. Can catalyze sulfoxidation of thiobenzamide hydroxylation of aniline	nuclear export mediator factor
ENOG411DRYQ	ENOG411DTUT	0.0993580586081	oxidoreductase GLYR1-like	Iron-sulfur protein
ENOG411DUDH	ENOG411E7K9	0.0993578643579	WD repeat-containing protein	40s ribosomal protein
ENOG411DUHT	ENOG411DWNT	0.0993578643579	Carboxylesterase family	ubiquitin thioesterase
ENOG411DTDR	ENOG411DYF9	0.0993577533578	Translation machinery-associated protein	Translation initiation factor
ENOG411DRK2	ENOG411DZ79	0.0993567821068	Chlorophyll A-B binding protein	26S proteasome
ENOG411DU82	ENOG411DXZ2	0.0993566433566	COP9 signalosome complex subunit	general transcription factor IIE subunit 1-like
ENOG411DTNI	ENOG411E61Z	0.0993565462315	exocyst complex component	30S ribosomal protein S15 chloroplastic
ENOG411DSVF	ENOG411DUDA	0.0993562728122	Alpha amylase C-terminal all-beta domain	WD-40 repeat-containing protein
ENOG411DR58	ENOG411DRHR	0.0993556998557	Conserved oligomeric Golgi complex subunit	40s ribosomal protein
ENOG411DXEA	ENOG411DZ01	0.0993556998557	DNA polymerase alpha subunit	Zinc finger protein
ENOG411DTZF	ENOG411EDMN	0.0993553391053	glutamate dehydrogenase	Myo-inositol-1-phosphate synthase
ENOG411DQGP	ENOG411DUHU	0.0993551726052	cysteine	vacuolar-processing enzyme
ENOG411DTHK	ENOG411EKQN	0.099354978355	deacetylase	carboxyvinyl-carboxyphosphonate phosphorylmutase
ENOG411DQ1Q	ENOG411DS4G	0.099354978355	udp-glucuronic acid decarboxylase	40S ribosomal protein
ENOG411DR38	ENOG411DU3N	0.0993542568543	starch branching enzyme	Allows the formation of correctly charged Gln-tRNA(Gln) through the transamidation of misacylated Glu-tRNA(Gln) in chloroplasts and mitochondria. The reaction takes place in the presence of glutamine and ATP through an activated gamma-phospho- Glu-tRNA(Gln) (By similarity)
ENOG411DVPW	ENOG411EKY0	0.0993542568543	NA	3-isopropylmalate dehydratase small
ENOG411DV1C	ENOG411DXKD	0.0993538961039	60S ribosomal protein	Multiple inositol polyphosphate phosphatase
ENOG411DQHF	ENOG411DSF6	0.0993532856033	RNA recognition	Ribosome biogenesis protein bop1
ENOG411DQD5	ENOG411DRJN	0.0993530636031	Pyruvate dehydrogenase E1	abundant protein
ENOG411DRIZ	ENOG411DS7M	0.099353008103	chaperone protein	tRNA pseudouridine synthase
ENOG411DWS7	ENOG411DZG6	0.0993528138528	defective in exine formation	gtp-binding protein
ENOG411DV8Y	ENOG411E2QA	0.0993527861028	translation Initiation Factor	SKP1-like protein
ENOG411DQAU	ENOG411DVEM	0.0993521756022	alpha-glucosidase	proton pump interactor
ENOG411DTXV	ENOG411DUWQ	0.0993520923521	RNA-binding protein	methyltransferase-like protein 1-like
ENOG411DUJ2	ENOG411DWE0	0.0993518842269	DWNN domain	3-hydroxybutyryl-CoA
ENOG411DQCX	ENOG411DQF9	0.0993517316017	DnaJ protein	annexin D4-like
ENOG411DPVC	ENOG411DW7V	0.0993517316017	Acetolactate synthase small subunit	E3 ubiquitin-protein ligase
ENOG411DW04	ENOG411DW87	0.0993515928516	chaperonin CPN60-like 2	ribonuclease J-like
ENOG411DQ3H	ENOG411DT7J	0.0993513934896	Exportin 1-like protein	transcription initiation factor TFIID subunit
ENOG411DTZF	ENOG411DYWE	0.0993513708514	glutamate dehydrogenase	Argonaute
ENOG411DR6F	ENOG411DSWK	0.0993513708514	DnaJ homolog subfamily B member	Removes the N-terminal methionine from nascent proteins (By similarity)
ENOG411DPMY	ENOG411DR5M	0.0993513431013	ras-related protein	Triose-phosphate Transporter family
ENOG411DRVH	ENOG411DSW9	0.0993511211011	enhancer of mRNA-decapping protein	acetolactate synthase
ENOG411DTSK	ENOG411DU8W	0.099351010101	Integral membrane HRF1 family protein	prohibitin
ENOG411DPRG	ENOG411DSUV	0.099351010101	N6-adenosine-methyltransferase MT-A70-like	Pfam:DUF618
ENOG411DRBI	ENOG411DRVF	0.0993506493506	Pyruvate kinase	Chlorophyll A-B binding protein
ENOG411DWAX	ENOG411E2RG	0.0993499278499	LRR	Ribosomal protein S13
ENOG411DY5N	ENOG411E41J	0.0993497613498	26S proteasome non-atpase regulatory subunit	60S ribosomal protein
ENOG411DV8Y	ENOG411DVST	0.0993495850555	translation Initiation Factor	cytochrome P450
ENOG411DT4K	ENOG411DWHH	0.0993495670996	acyl-CoA dehydrogenase	nuclear transport factor 2 (NTF2) family protein RNA recognition motif (RRM)-containing protein
ENOG411DPZK	ENOG411DQGC	0.0993495670996	histone acetyltransferase	6-phosphofructo-2-kinase
ENOG411DS2P	ENOG411DWEU	0.0993494005994	Glycerophosphoryl diester	WD domain G-beta repeat
ENOG411DR30	ENOG411DTKI	0.0993489980608	importin subunit	TCP-1/cpn60 chaperonin family
ENOG411DY9T	ENOG411E2RG	0.0993489288489	NDH shuttles electrons from NAD(P)H plastoquinone via FMN and iron-sulfur (Fe-S) centers to quinones in the photosynthetic chain and possibly in a chloroplast respiratory chain. The immediate electron acceptor for the enzyme in this species is believed to be plastoquinone. Couples the redox reaction to proton translocation and thus conserves the redox energy in a proton gradient (By similarity)	Ribosomal protein S13
ENOG411DV1C	ENOG411DVGI	0.0993484848485	60S ribosomal protein	exocyst complex
ENOG411DSHC	ENOG411DTHH	0.0993484848485	Glutathione S-transferase C-terminal domain	glucose-6-phosphate isomerase
ENOG411DS7T	ENOG411DZNX	0.0993484848485	Histidyl-tRNA	transposon protein
ENOG411DW79	ENOG411DXQY	0.0993482073482	nucleolar protein	The proteasome is a multicatalytic proteinase complex which is characterized by its ability to cleave peptides with Arg Phe Tyr Leu and Glu adjacent to the leaving group at neutral or slightly basic pH. The proteasome has an ATP-dependent proteolytic activity
ENOG411DU6W	ENOG411EMMP	0.0993474580975	transaldolase EC 2.2.1.2	riboflavin biosynthesis protein
ENOG411DQ0Q	ENOG411DTHT	0.0993474025974	histone acetyltransferase	methyl-CpG-binding domain-containing protein 9-like
ENOG411DU9U	ENOG411DXND	0.0993466533467	Pyruvate kinase	protein ABCI7 chloroplastic-like
ENOG411DSI5	ENOG411DUIX	0.0993465978466	DEAD-box ATP-dependent RNA helicase	acyl-coenzyme A oxidase 4
ENOG411DW60	ENOG411DWEZ	0.0993464868465	FR47-like protein	Peptidase inhibitor I9
ENOG411DRHX	ENOG411DS8V	0.0993464035964	pyruvate dehydrogenase E1 component subunit	Catalyzes the conversion of inosine 5'-phosphate (IMP) to xanthosine 5'-phosphate (XMP) the first committed and rate- limiting step in the de novo synthesis of guanine nucleotides and therefore plays an important role in the regulation of cell growth (By similarity)
ENOG411DSB5	ENOG411DY7X	0.0993463203463	AdoMet-dependent rRNA methyltransferase	NUC173 domain
ENOG411DTF5	ENOG411DWEC	0.0993452380952	homoserine kinase	Acetylornithine aminotransferase
ENOG411DTNM	ENOG411DVWT	0.0993452380952	UDP-sulfoquinovose synthase	3-ketoacyl-coa thiolase
ENOG411DQHS	ENOG411DWRI	0.0993451825952	FHA domain	N-acetyltransferase B complex (NatB) non catalytic subunit
ENOG411DSUX	ENOG411DY4N	0.0993445165945	ATP-citrate synthase beta chain protein	3-isopropylmalate
ENOG411DSUZ	ENOG411DY7C	0.0993441558442	This protein promotes the GTP-dependent binding of aminoacyl-tRNA to the A-site of ribosomes during protein biosynthesis (By similarity)	Oxygen-evolving enhancer protein 2
ENOG411DVFC	ENOG411DXN6	0.0993441558442	DNA-directed RNA polymerases I and III subunit	Histone-lysine n-methyltransferase
ENOG411DPSU	ENOG411DWGJ	0.0993434343434	ubiquitin carboxyl-terminal hydrolase	ferredoxin--NADP reductase
ENOG411DQWR	ENOG411E68Q	0.0993430735931	fatty acid beta-oxidation multifunctional protein	Protein of unknown function (DUF1168)
ENOG411DUDH	ENOG411E439	0.0993430735931	WD repeat-containing protein	40s ribosomal protein
ENOG411DR91	ENOG411DVVT	0.0993430735931	Inherit from KOG: nitric oxide associated 1	pyruvate dehydrogenase E1 component
ENOG411DU82	ENOG411E44I	0.0993428515929	COP9 signalosome complex subunit	DNA-directed RNA polymerases I II and III
ENOG411DUMQ	ENOG411E532	0.0993428401664	pectinesterase	cold shock domain protein 1
ENOG411DQB1	ENOG411E5AA	0.0993427128427	40S ribosomal protein S3a	NA
ENOG411DS4D	ENOG411DVCJ	0.0993427128427	Mitochondrial 2-oxoglutarate malate carrier	mitochondrial substrate carrier family protein
ENOG411DTDR	ENOG411DURZ	0.0993423520924	Translation machinery-associated protein	Malate dehydrogenase
ENOG411DQ4K	ENOG411DWZB	0.0993414640915	NADP-dependent D-sorbitol-6-phosphate	fumarylacetoacetase EC 3.7.1.2
ENOG411DVBE	ENOG411DZH4	0.0993412698413	NA	Transaldolase
ENOG411DRR4	ENOG411DVPG	0.0993410551437	Cell cycle checkpoint control protein	Cullin-associated NEDD8-dissociated protein
ENOG411DR4S	ENOG411E264	0.099340992341	vesicle-associated membrane protein	plasma membrane intrinsic protein
ENOG411DPXD	ENOG411DZBW	0.0993409090909	Glutamyl-tRNA synthetase	V-type proton ATPase subunit
ENOG411E38I	ENOG411E59F	0.0993408258408	Rubredoxin	ribosomal protein S11
ENOG411DSAC	ENOG411DSM9	0.0993405483405	V-type proton ATPase subunit	nuclear export mediator factor
ENOG411DQKG	ENOG411DU83	0.0993405483405	transport) protein	DNA polymerase subunit Cdc27
ENOG411DUH9	ENOG411E41J	0.0993405205905	SPOC domain	60S ribosomal protein
ENOG411DUC9	ENOG411DW4W	0.0993403540904	May be involved in pre-mRNA splicing (By similarity)	NA
ENOG411DQHC	ENOG411DX5N	0.0993401875902	t-complex protein 1	Histone deacetylation protein Rxt3
ENOG411DTQ3	ENOG411E2JF	0.0993401875902	double-strand break repair protein	60S ribosomal protein
ENOG411DU8M	ENOG411DX7H	0.0993401598402	dynamin-related protein	Paired amphipathic helix protein Sin3-like
ENOG411DSKT	ENOG411DVEM	0.09934004884	26S proteasome non-atpase regulatory subunit	proton pump interactor
ENOG411DT08	ENOG411DVPG	0.0993399378399	glutaminyl-tRNA	Cullin-associated NEDD8-dissociated protein
ENOG411DW7V	ENOG411DZIV	0.0993398268398	E3 ubiquitin-protein ligase	interconversion of serine and glycine (By similarity)
ENOG411DS40	ENOG411E4SP	0.0993394660895	Nudix hydrolase	U6 snRNA-associated Sm-like protein
ENOG411DRNP	ENOG411DVVJ	0.0993391885892	K03841 fructose-16-bisphosphatase I EC 3.1.3.11	alanine aminotransferase
ENOG411DPN2	ENOG411DQWY	0.0993391608392	domain-containing protein	26S protease regulatory subunit
ENOG411DT7F	ENOG411DTNX	0.0993391053391	exocyst complex component	ribosomal protein L11
ENOG411DVHA	ENOG411EM7X	0.099339022089	haloacid dehalogenase-like hydrolase family protein	3-dehydroquinate synthase
ENOG411DQJZ	ENOG411DYH7	0.0993388180447	protein transport protein sec61	Aquaporin
ENOG411DQGH	ENOG411DYJR	0.0993387168387	conserved oligomeric Golgi complex	Pentatricopeptide repeat-containing protein
ENOG411DQNK	ENOG411DVA1	0.0993384948385	conserved oligomeric Golgi complex	2-oxoglutarate dehydrogenase
ENOG411DRJN	ENOG411DRV7	0.0993383838384	abundant protein	HEAT repeat
ENOG411DUSH	ENOG411E3BB	0.0993380508381	Component of the eukaryotic translation initiation factor 3 (eIF-3) complex which is involved in protein synthesis and together with other initiation factors stimulates binding of mRNA and methionyl-tRNAi to the 40S ribosome (By similarity)	NA
ENOG411DUZC	ENOG411ECI5	0.0993369408369	urease accessory protein	Adenylate kinase active site lid
ENOG411DUED	ENOG411E3SI	0.0993368477927	clathrin heavy chain	40s ribosomal protein
ENOG411DR17	ENOG411DYEB	0.0993366910867	Pentatricopeptide repeat-containing protein	polyribonucleotide
ENOG411DXIU	ENOG411DYHC	0.0993366910867	Elongation factor	T-complex protein 1 subunit
ENOG411DRSN	ENOG411DSBB	0.0993365800866	Removes the N-terminal methionine from nascent proteins (By similarity)	eukaryotic translation initiation factor 2
ENOG411DPW4	ENOG411DXKD	0.0993362193362	HIV Tat-specific factor 1	Multiple inositol polyphosphate phosphatase
ENOG411DQ4K	ENOG411DZH3	0.0993361638362	NADP-dependent D-sorbitol-6-phosphate	Isoflavone reductase
ENOG411DS5E	ENOG411DXCQ	0.0993359418359	nuclear matrix constituent protein 1-like	U3 small nucleolar RNA-associated protein 18
ENOG411DSPV	ENOG411DV1I	0.0993358585859	Splicing factor 3B subunit	Leo1-like protein
ENOG411DRHX	ENOG411DY4J	0.0993354978355	pyruvate dehydrogenase E1 component subunit	splicing factor 3A subunit
ENOG411E1JS	ENOG411E35B	0.0993352480852	NA	Ribosomal protein L18e/L15
ENOG411DPQA	ENOG411DQEB	0.09933503996	Beta-adaptin-like protein	transport) protein
ENOG411DW9S	ENOG411DZS4	0.0993347763348	exocyst complex component	Translation initiation factor eIF-2B
ENOG411DRQ4	ENOG411DWFM	0.0993347763348	ARID BRIGHT DNA-binding domain-containing protein	DNA replication licensing factor
ENOG411DRBH	ENOG411DVPF	0.0993347485847	2-isopropylmalate synthase	glucose-6-phosphate 1-dehydrogenase
ENOG411DRUB	ENOG411DVZE	0.0993344988345	acetyl-coenzyme A carboxylase carboxyl transferase subunit alpha	RNA helicase
ENOG411DXZJ	ENOG411E57M	0.0993342352092	ribosomal protein	Mitochondral 37S ribosomal protein
ENOG411DR5K	ENOG411EMM4	0.099334027084	heat shock protein	Sec23/Sec24 zinc finger
ENOG411DUF3	ENOG411DWKD	0.0993335830836	guanine nucleotide-binding protein	WD domain G-beta repeat
ENOG411DV8Z	ENOG411DXZN	0.0993334165834	U3 small nucleolar RNA-associated protein 10	PRLI-interacting factor
ENOG411DS20	ENOG411DWMB	0.0993333333333	ATP-dependent zinc metalloprotease FTSH	ras-related protein
ENOG411DRVF	ENOG411DT4U	0.0993331668332	Chlorophyll A-B binding protein	chloroplast processing
ENOG411DQCI	ENOG411DW01	0.099332972583	trafficking protein particle complex subunit 11-like	Component of the eukaryotic translation initiation factor 3 (eIF-3) complex which is involved in protein synthesis and together with other initiation factors stimulates binding of mRNA and methionyl-tRNAi to the 40S ribosome (By similarity)
ENOG411DPW4	ENOG411DSZM	0.0993326118326	HIV Tat-specific factor 1	Formate--tetrahydrofolate
ENOG411DQGB	ENOG411DTQ8	0.0993323620824	VID27 cytoplasmic protein	acetylglutamate kinase
ENOG411DQ6P	ENOG411DRPK	0.0993323620824	Hydroxypyruvate reductase	Uroporphyrinogen decarboxylase
ENOG411DQK2	ENOG411DSVP	0.0993322510823	target of rapamycin	Small nuclear ribonucleoprotein
ENOG411DRVZ	ENOG411DSUZ	0.0993320707071	protein)-related protein	This protein promotes the GTP-dependent binding of aminoacyl-tRNA to the A-site of ribosomes during protein biosynthesis (By similarity)
ENOG411DTWG	ENOG411EKD0	0.0993318903319	Prefoldin subunit	Phosphoribulokinase
ENOG411DQMZ	ENOG411DRB0	0.0993318903319	ABC transporter F family member	3-oxoacyl- acyl-carrier-protein reductase
ENOG411DQGN	ENOG411DWJ3	0.0993316128316	Toprim domain-containing protein	COP9 signalosome complex subunit
ENOG411DSSG	ENOG411DV4G	0.0993315295815	NDH shuttles electrons from NAD(P)H plastoquinone via FMN and iron-sulfur (Fe-S) centers to quinones in the photosynthetic chain and possibly in a chloroplast respiratory chain. The immediate electron acceptor for the enzyme in this species is believed to be plastoquinone. Couples the redox reaction to proton translocation and thus conserves the redox energy in a proton gradient (By similarity)	acid to the nucleotide precursor UDP-N-acetylmuramoyl-L-alanyl-D-glutamate (UMAG) in the biosynthesis of bacterial cell-wall peptidoglycan (By similarity)
ENOG411DQM7	ENOG411DY86	0.0993315295815	Phosphoglycerate mutase	glutaminyl-peptide cyclotransferase-like
ENOG411DRXN	ENOG411E2RK	0.0993315018315	Tryptophanyl-tRNA synthetase	histone H3
ENOG411DPMX	ENOG411DU0E	0.0993311410811	26S proteasome non-atpase regulatory subunit	DDB1- and CUL4-associated factor homolog
ENOG411DS83	ENOG411E6I9	0.0993308080808	ribosomal protein	Heat shock factor binding protein 1
ENOG411DVWN	ENOG411DXAP	0.0993308080808	glucosidase 2 subunit beta-like	26S proteasome
ENOG411DPSD	ENOG411DQ4U	0.0993308080808	Malate dehydrogenase	inactive purple acid phosphatase
ENOG411DSXU	ENOG411E72I	0.0993300588301	citrate synthase	Mitochondrial import inner membrane translocase subunit
ENOG411DSTP	ENOG411DUM6	0.0993297068429	Guanine nucleotide-binding protein-like 3	splicing factor 3A subunit
ENOG411DY7B	ENOG411E2Q5	0.0993293650794	golgin candidate	transcription initiation factor TFIID subunit
ENOG411DRUB	ENOG411DVQE	0.0993293373293	acetyl-coenzyme A carboxylase carboxyl transferase subunit alpha	ribosomal RNA methyltransferase
ENOG411DUI9	ENOG411DV8Y	0.0993293373293	Curculin-like mannose-binding lectin family protein	translation Initiation Factor
ENOG411DR5X	ENOG411DUSG	0.099329004329	malic enzyme	Glutamate synthase
ENOG411DTMP	ENOG411DU3A	0.0993286435786	Superkiller viralicidic activity 2-like	kinase family
ENOG411DS48	ENOG411DYZD	0.0993273115773	Sister chromatid cohesion protein PDS5	Inherit from KOG: aminoacyl-tRNA synthetase
ENOG411DUFE	ENOG411E4HS	0.0993269230769	Acetyltransferase (GNAT) family	Thioredoxin-like protein
ENOG411DPVG	ENOG411DRTM	0.0993268398268	Non-repetitive/WGA-negative nucleoporin C-terminal	Dehydrogenase
ENOG411DS4G	ENOG411DSME	0.0993264513265	40S ribosomal protein	NA
ENOG411DS62	ENOG411DVWX	0.0993261183261	casein kinase II subunit	Transducin beta-like protein
ENOG411DR6P	ENOG411DY5A	0.0993258130758	L-ascorbate oxidase homolog	PUA domain
ENOG411DWRT	ENOG411DXEY	0.0993251887002	proteasome activator	high mobility group
ENOG411DUP1	ENOG411DXC7	0.099325036075	beta-galactosidase	ribosome-recycling factor
ENOG411DS52	ENOG411DX7H	0.099325036075	Cyclin-dependent kinase	Paired amphipathic helix protein Sin3-like
ENOG411DPSG	ENOG411DRZI	0.099325008325	serine threonine-protein phosphatase 2A	This protein promotes the GTP-dependent binding of aminoacyl-tRNA to the A-site of ribosomes during protein biosynthesis (By similarity)
ENOG411DUS2	ENOG411DY8W	0.0993245365745	PETER PAN-like	peroxisome biogenesis protein 3-2-like
ENOG411E61Z	ENOG411EKHM	0.0993245365745	30S ribosomal protein S15 chloroplastic	ribosomal protein l18
ENOG411DUHE	ENOG411DYGY	0.0993243145743	Tho complex subunit	ATP-dependent Clp protease proteolytic subunit
ENOG411DXFV	ENOG411EKSI	0.0993242868243	acyl-CoA synthetase family member 3	Glutamate-1-semialdehyde 21-aminomutase
ENOG411DSFU	ENOG411DVC2	0.0993238428238	Signal-recognition-particle assembly has a crucial role in targeting secretory proteins to the rough endoplasmic reticulum membrane (By similarity)	PHD
ENOG411DPWM	ENOG411DYJH	0.0993235653236	SWI SNF complex component SNF12	Structural maintenance of chromosomes
ENOG411DUSH	ENOG411DW02	0.0993233988234	Component of the eukaryotic translation initiation factor 3 (eIF-3) complex which is involved in protein synthesis and together with other initiation factors stimulates binding of mRNA and methionyl-tRNAi to the 40S ribosome (By similarity)	Serrate RNA effector
ENOG411DTZ8	ENOG411DV8A	0.0993225108225	translational activator	ZnF_BED
ENOG411DQCX	ENOG411DXPP	0.0993221500722	DnaJ protein	ATP synthase gamma chain
ENOG411DQGH	ENOG411DTW7	0.0993214285714	conserved oligomeric Golgi complex	general transcription factor IIH subunit
ENOG411DQYV	ENOG411DSVF	0.0993211510712	eukaryotic translation initiation factor 2	Alpha amylase C-terminal all-beta domain
ENOG411DYKT	ENOG411EJ2K	0.0993210678211	methyltransferase	STYKc
ENOG411DT4K	ENOG411E3SN	0.0993209276104	acyl-CoA dehydrogenase	60S ribosomal protein
ENOG411E5UZ	ENOG411E637	0.0993207486957	Small nuclear ribonucleoprotein	Mitochondrial import inner membrane translocase
ENOG411DS3S	ENOG411DXX0	0.0993207070707	Uncharacterised conserved protein (DUF2359)	26S protease regulatory subunit 6A
ENOG411DU9U	ENOG411DZ3N	0.0993206793207	Pyruvate kinase	SRP40 C-terminal domain
ENOG411DUA2	ENOG411EMI2	0.0993205128205	Component of the eukaryotic translation initiation factor 3 (eIF-3) complex which is involved in protein synthesis and together with other initiation factors stimulates binding of mRNA and methionyl-tRNAi to the 40S ribosome (By similarity)	Ubiquitin-40S ribosomal protein
ENOG411DS7T	ENOG411DX7I	0.0993201798202	Histidyl-tRNA	Aminomethyltransferase folate-binding domain
ENOG411DPZR	ENOG411DQPK	0.09931998557	chorismate synthase	Superkiller viralicidic activity 2-like
ENOG411DQV1	ENOG411DS75	0.0993198468198	Sec12-like protein	PsbP-like protein 2
ENOG411DQPK	ENOG411DRT1	0.0993192640693	Superkiller viralicidic activity 2-like	calmodulin binding protein
ENOG411DSV2	ENOG411E06S	0.0993187368187	methylcrotonoyl-CoA carboxylase subunit alpha	Inherit from euNOG: HAUS augmin-like complex subunit 3
ENOG411DTI9	ENOG411E2FI	0.0993179320679	NEDD8-activating enzyme E1 catalytic	DNA replication complex GINS protein
ENOG411DS4I	ENOG411DU51	0.0993175337734	D-3-phosphoglycerate dehydrogenase	tetratricopeptide repeat domain containing protein
ENOG411DRI9	ENOG411DSYX	0.0993172938173	Nucleoredoxin	histone deacetylase
ENOG411DQMZ	ENOG411DSKQ	0.0993170995671	ABC transporter F family member	protease
ENOG411DR6U	ENOG411DRK4	0.0993170995671	protein RRP5 homolog	Lipase family
ENOG411DRN1	ENOG411DTGI	0.0993170995671	Catalyzes the formation of S-adenosylmethionine from methionine and ATP. The overall synthetic reaction is composed of two sequential steps AdoMet formation and the subsequent tripolyphosphate hydrolysis which occurs prior to release of AdoMet from the enzyme (By similarity)	Domain of unknown function (DUF3458)
ENOG411DQ3H	ENOG411DSQC	0.0993167388167	Exportin 1-like protein	NA
ENOG411DS6J	ENOG411DTAW	0.099316017316	Converts alpha-aldose to the beta-anomer. It is active on D-glucose L-arabinose D-xylose D-galactose maltose and lactose (By similarity)	rab gdp dissociation inhibitor
ENOG411DSFF	ENOG411DYVI	0.099316017316	zinc finger CCCH domain-containing protein	NA
ENOG411DW5Q	ENOG411DWDX	0.0993158785659	Paf1	FHA
ENOG411DQPK	ENOG411DRKQ	0.0993156843157	Superkiller viralicidic activity 2-like	Leucyl-tRNA synthetase
ENOG411DPRH	ENOG411DWHN	0.0993152958153	50S ribosomal protein L5	Photosystem I reaction center subunit
ENOG411DRXF	ENOG411DW2P	0.099315018315	mitochondrial outer membrane protein porin	hexokinase
ENOG411DUZ7	ENOG411E0EM	0.0993146020646	NDH shuttles electrons from NAD(P)H plastoquinone via FMN and iron-sulfur (Fe-S) centers to quinones in the photosynthetic chain and possibly in a chloroplast respiratory chain. The immediate electron acceptor for the enzyme in this species is believed to be plastoquinone. Couples the redox reaction to proton translocation and thus conserves the redox energy in a proton gradient (By similarity)	beta-glucosidase-like SFR2
ENOG411DUYS	ENOG411DYDD	0.0993145743146	Exosome complex	Inherit from KOG: PDS5 regulator of cohesion maintenance homolog
ENOG411DPWT	ENOG411DQ4D	0.0993145743146	serine threonine-protein phosphatase	Converts stearoyl-ACP to oleoyl-ACP by introduction of a cis double bond between carbons Delta(9) and Delta(10) of the acyl chain
ENOG411DWNT	ENOG411DZT9	0.0993143245643	ubiquitin thioesterase	sulfurtransferase
ENOG411DRHS	ENOG411DU82	0.0993142135642	serine threonine-protein kinase	COP9 signalosome complex subunit
ENOG411DQ4R	ENOG411DSFU	0.0993140748141	Mediator complex subunit 23	Signal-recognition-particle assembly has a crucial role in targeting secretory proteins to the rough endoplasmic reticulum membrane (By similarity)
ENOG411DXKS	ENOG411DY12	0.0993139360639	methionyl-tRNA synthetase	Key enzyme in heme biosynthesis. Catalyzes the oxidative decarboxylation of propionic acid side chains of rings A and B of coproporphyrinogen III (By similarity)
ENOG411DR9Q	ENOG411DWXK	0.0993134920635	zinc finger CCCH domain-containing protein	luminal-binding protein
ENOG411DQGT	ENOG411DX7G	0.0993131313131	Protein arginine n-methyltransferase	RNA helicase
ENOG411DRJ1	ENOG411DZ5B	0.099312992563	UDP-glucoronosyl and UDP-glucosyl transferase	Phosphatase IMPL1
ENOG411DQCR	ENOG411DTUH	0.0993125208125	tRNA-splicing endonuclease positive effector-related	Isoleucyl-tRNA synthetase
ENOG411DW0X	ENOG411DZDB	0.0993124555183	Snf1-related protein kinase	RWD domain-containing protein
ENOG411DRA8	ENOG411DTPF	0.0993123404373	NA	dihydrolipoyllysine-residue acetyltransferase component 1 of pyruvate dehydrogenase complex
ENOG411DRGG	ENOG411DSGG	0.0993121600622	dnaJ homolog subfamily C member	tRNA uridine 5-carboxymethylaminomethyl modification enzyme
ENOG411DXC7	ENOG411E1VX	0.0993121110915	ribosome-recycling factor	cellular response to redox state
ENOG411DRMG	ENOG411DUGA	0.099312049062	DDT domain	Component of the eukaryotic translation initiation factor 3 (eIF-3) complex which is involved in protein synthesis and together with other initiation factors stimulates binding of mRNA and methionyl-tRNAi to the 40S ribosome (By similarity)
ENOG411DPMX	ENOG411DW0Z	0.0993118548119	26S proteasome non-atpase regulatory subunit	NA
ENOG411DR90	ENOG411DZD2	0.0993117715618	eukaryotic translation initiation factor	Ribosome recycling factor
ENOG411DV16	ENOG411DVCZ	0.0993116883117	DEAD-box ATP-dependent RNA helicase	DNA repair protein
ENOG411DQD5	ENOG411DU82	0.0993109390609	Pyruvate dehydrogenase E1	COP9 signalosome complex subunit
ENOG411E0JW	ENOG411E3J8	0.0993104118104	Nop53 (60S ribosomal biogenesis)	60S ribosomal protein
ENOG411DPU4	ENOG411DXM6	0.0993102453102	The coatomer is a cytosolic protein complex that binds to dilysine motifs and reversibly associates with Golgi non- clathrin-coated vesicles which further mediate biosynthetic protein transport from the ER via the Golgi up to the trans Golgi network. Coatomer complex is required for budding from Golgi membranes and is essential for the retrograde Golgi-to-ER transport of dilysine-tagged proteins (By similarity)	cop9 signalosome complex subunit
ENOG411DRGD	ENOG411DY5U	0.0993102453102	RNA helicase	protein KRI1 homolog
ENOG411DSXD	ENOG411DUN1	0.0993102175602	Ribosome 60S biogenesis N-terminal	Ribosome biogenesis protein WDR12 homolog
ENOG411DT41	ENOG411DV1C	0.0993099400599	DEAD-box ATP-dependent RNA helicase	60S ribosomal protein
ENOG411DPPM	ENOG411DURT	0.0993096903097	Inherit from NOG: AHNAK nucleoprotein	Protein CWC15 homolog
ENOG411DQ6K	ENOG411E4UF	0.0993095793096	intron-binding protein	60S ribosomal protein L37a
ENOG411DRDT	ENOG411DSUZ	0.0993094960595	Multiple RNA-binding domain-containing protein	This protein promotes the GTP-dependent binding of aminoacyl-tRNA to the A-site of ribosomes during protein biosynthesis (By similarity)
ENOG411DWHJ	ENOG411DY1X	0.0993091630592	Provides the precursors necessary for DNA synthesis. Catalyzes the biosynthesis of deoxyribonucleotides from the corresponding ribonucleotides (By similarity)	protein FAR1-RELATED SEQUENCE
ENOG411DXW4	ENOG411E4RQ	0.0993089133089	pheophorbide a oxygenase	essential for photochemical activity. FB is the terminal electron acceptor of PSI donating electrons to ferredoxin. The C-terminus interacts with PsaA B D and helps assemble the protein into the PSI complex. Required for binding of PsaD and PsaE to PSI. PSI is a plastocyanin-ferredoxin oxidoreductase converting photonic excitation into a charge separation which transfers an electron from the donor P700 chlorophyll pair to the spectroscopically characterized acceptors A0 A1 FX FA and FB in turn
ENOG411DQAF	ENOG411DTDV	0.0993087745588	ascorbate peroxidase	proline synthase co-transcribed bacterial homolog
ENOG411DPUN	ENOG411DUV6	0.0993083028083	40S ribosomal protein S8	cytochrome c1-1 heme protein
ENOG411DRXM	ENOG411DVVX	0.0993080808081	ATP-dependent zinc metalloprotease FTSH	Mitochondrial membrane ATP synthase (F(1)F(0) ATP synthase or Complex V) produces ATP from ADP in the presence of a proton gradient across the membrane which is generated by electron transport complexes of the respiratory chain. F-type ATPases consist of two structural domains F(1) - containing the extramembraneous catalytic core and F(0) - containing the membrane proton channel linked together by a central stalk and a peripheral stalk. During catalysis ATP synthesis in the catalytic domain of F(1) is coupled via a rotary mechanism of the central stalk subunits to proton translocation. Part of the complex F(1) domain and the central stalk which is part of the complex rotary element. The gamma subunit protrudes into the catalytic domain formed of alpha(3)beta(3). Rotation of the central stalk against the surrounding alpha(3)beta(3) subunits leads to hydrolysis of ATP in three separate catalytic sites on the beta subunits
ENOG411DW1H	ENOG411DY2G	0.099308025308	Inherit from euNOG: Violaxanthin	Carotenoid cleavage dioxygenase
ENOG411DSYP	ENOG411DYZG	0.0993077755578	pre-mRNA-splicing factor SPF27 homolog	Myosin-like coiled-coil protein
ENOG411DUWP	ENOG411DX31	0.0993077200577	Galactokinase galactose-binding signature	DEAD-box ATP-dependent RNA helicase
ENOG411DPTV	ENOG411DSGK	0.0993077200577	NA	decapping
ENOG411DQT3	ENOG411DVVT	0.0993077200577	ATP-dependent RNA helicase	pyruvate dehydrogenase E1 component
ENOG411DR54	ENOG411DTH9	0.0993076923077	interconversion of serine and glycine (By similarity)	Isoleucyl-tRNA synthetase
ENOG411DQSH	ENOG411DR7F	0.0993073593074	RNA recognition motif. (a.k.a. RRM RBD or RNP domain)	ribosome biogenesis protein
ENOG411DRBE	ENOG411EKY0	0.0993073593074	uridine 5-monophosphate	3-isopropylmalate dehydratase small
ENOG411DRA4	ENOG411E0HW	0.0993073593074	ribosomal protein L22	ribosomal protein S2
ENOG411DPXI	ENOG411DWEF	0.0993072205572	Methyl binding domain protein	callose synthase
ENOG411DRXN	ENOG411DTAM	0.099306998557	Tryptophanyl-tRNA synthetase	NA
ENOG411DS7N	ENOG411DS7V	0.0993067210567	Glycyl-tRNA synthetase	acyl-coenzyme A oxidase
ENOG411DR34	ENOG411DTKV	0.0993066378066	acyl-CoA-binding domain-containing protein	Pentatricopeptide repeat-containing protein
ENOG411DU35	ENOG411DYQJ	0.0993066378066	Bifunctional protein	Nucleolar proteinNop52 containing protein
ENOG411DSW0	ENOG411E74P	0.0993064990565	The coatomer is a cytosolic protein complex that binds to dilysine motifs and reversibly associates with Golgi non- clathrin-coated vesicles which further mediate biosynthetic protein transport from the ER via the Golgi up to the trans Golgi network. Coatomer complex is required for budding from Golgi membranes and is essential for the retrograde Golgi-to-ER transport of dilysine-tagged proteins (By similarity)	defensin-like protein
ENOG411DTRT	ENOG411DZ5Q	0.0993060550561	nucleosidase	glutamate--cysteine ligase
ENOG411DQDY	ENOG411DV5B	0.0993055555556	60S ribosomal protein	One of the two reaction center proteins of photosystem II (PSII) D2 is needed for assembly of a stable PSII complex (By similarity)
ENOG411DSE5	ENOG411DT0J	0.0993051948052	protein SEC13 homolog	chromatin-remodeling complex ATPase
ENOG411DSN5	ENOG411DXX0	0.0993048340548	ATP-dependent zinc metalloprotease FtsH	26S protease regulatory subunit 6A
ENOG411DUP7	ENOG411E34J	0.099304397357	The proteasome is a multicatalytic proteinase complex which is characterized by its ability to cleave peptides with Arg Phe Tyr Leu and Glu adjacent to the leaving group at neutral or slightly basic pH. The proteasome has an ATP-dependent proteolytic activity (By similarity)	NADH dehydrogenase ubiquinone 1 alpha subcomplex subunit 5
ENOG411DTZD	ENOG411DXYR	0.0993035020535	The glycine cleavage system catalyzes the degradation of glycine (By similarity)	phosphoglucomutase
ENOG411DWKD	ENOG411DWSQ	0.0993032523033	WD domain G-beta repeat	RNA recognition motif. (a.k.a. RRM RBD or RNP domain)
ENOG411DUMH	ENOG411EMPK	0.0993032523033	transport) protein	DNA gyrase subunit A
ENOG411DR6K	ENOG411DTC7	0.099303030303	vacuolar protein sorting-associated protein 52	DEAD-box ATP-dependent RNA helicase
ENOG411DS24	ENOG411E410	0.099302669552699993	Lipoamide acyltransferase component of branched-chain alpha-keto acid dehydrogenase complex	ribosomal protein S11
ENOG411DRGD	ENOG411EDYS	0.099302343855	RNA helicase	Cyclin-dependent kinase
ENOG411DT3C	ENOG411E7HE	0.0993016272943	GDT1-like protein 2	NADH dehydrogenase ubiquinone 1 beta subcomplex subunit
ENOG411DT3X	ENOG411E3D9	0.0993012265512	Component of the eukaryotic translation initiation factor 3 (eIF-3) complex which is involved in protein synthesis and together with other initiation factors stimulates binding of mRNA and methionyl-tRNAi to the 40S ribosome (By similarity)	calcium-binding protein
ENOG411DRGZ	ENOG411DSJY	0.0993012265512	Methionyl-trna	p21-activated protein kinase-interacting protein 1-like
ENOG411DRKH	ENOG411DWHZ	0.0993008658009	NA	lysosomal thiol
ENOG411DUHR	ENOG411DZD9	0.0993001443001	26S proteasome non-atpase regulatory subunit	Structural maintenance of chromosomes
ENOG411DU0B	ENOG411DVDX	0.09930000555	tRNA_SAD	ubiquitin carboxyl-terminal hydrolase
ENOG411DWP8	ENOG411E0AU	0.0992997835498	RuBisCO large subunit-binding protein subunit beta	ribosomal protein
ENOG411DQS2	ENOG411DRWC	0.0992997835498	Component of the cytochrome b6-f complex which mediates electron transfer between photosystem II (PSII) and photosystem I (PSI) cyclic electron flow around PSI and state transitions (By similarity)	CASP C terminal
ENOG411DR34	ENOG411DU48	0.0992996170496	acyl-CoA-binding domain-containing protein	34-dihydroxy-2-butanone kinase
ENOG411DVWU	ENOG411E3W8	0.0992991452991	WD repeat-containing protein	DNA-dependent RNA polymerase catalyzes the transcription of DNA into RNA using the four ribonucleoside triphosphates as substrates (By similarity)
ENOG411DV16	ENOG411DV4G	0.0992987845488	DEAD-box ATP-dependent RNA helicase	acid to the nucleotide precursor UDP-N-acetylmuramoyl-L-alanyl-D-glutamate (UMAG) in the biosynthesis of bacterial cell-wall peptidoglycan (By similarity)
ENOG411DUIX	ENOG411DXI0	0.0992983405483	acyl-coenzyme A oxidase 4	adenylate kinase
ENOG411DUDM	ENOG411DY9G	0.0992983127983	transmembrane protein 111-like	transporter
ENOG411DPWJ	ENOG411DRVH	0.099297979798	Nitrate reductase is a key enzyme involved in the first step of nitrate assimilation in plants fungi and bacteria (By similarity)	enhancer of mRNA-decapping protein
ENOG411DQWQ	ENOG411DXBT	0.099297979798	Mediator complex subunit 27	60S ribosomal protein
ENOG411DUH3	ENOG411DWKD	0.0992978410478	Condensin-2 complex subunit	WD domain G-beta repeat
ENOG411DSVP	ENOG411DWG4	0.0992978132978	Small nuclear ribonucleoprotein	Polycomb group (PcG) protein. Catalytic subunit of some PcG multiprotein complex which methylates 'Lys-27' of histone H3 leading to transcriptional repression of the affected target genes
ENOG411DQ2D	ENOG411DT7F	0.0992977855478	transcription elongation factor SPT5 homolog	exocyst complex component
ENOG411DV6J	ENOG411DXIW	0.0992976190476	DNA ligase	replication factor C
ENOG411DR1T	ENOG411DU6Z	0.0992968975469	Mitochondrial carrier protein	protein odr-4 homolog
ENOG411DRPG	ENOG411DSYJ	0.0992968959145	6-phosphofructokinase	Nuclear pore complex protein
ENOG411DTD0	ENOG411DXSE	0.0992967587968	CUE domain containing protein	elongator complex protein
ENOG411DSUX	ENOG411DSXI	0.0992966477966	ATP-citrate synthase beta chain protein	vacuolar-sorting receptor
ENOG411DRE4	ENOG411DYYS	0.0992965367965	DNA repair protein	ran-binding protein 1
ENOG411DRQ3	ENOG411DYGY	0.0992965367965	aspartyl-tRNA	ATP-dependent Clp protease proteolytic subunit
ENOG411DV6W	ENOG411DXA4	0.0992962315462	NADH dehydrogenase ubiquinone iron-sulfur protein 8	Aldehyde dehydrogenase
ENOG411DPZY	ENOG411E4YY	0.0992958152958	acidic leucine-rich nuclear phosphoprotein 32-related	N-alpha-acetyltransferase 38 NatC auxiliary
ENOG411DPT3	ENOG411DRZI	0.0992958152958	Polyadenylate-binding protein	This protein promotes the GTP-dependent binding of aminoacyl-tRNA to the A-site of ribosomes during protein biosynthesis (By similarity)
ENOG411DWT0	ENOG411DX7X	0.0992957875458	glutamine amidotransferase	Haloacid dehalogenase-like hydrolase domain-containing protein
ENOG411DZRB	ENOG411E3S7	0.0992954545455	glucan endo-1-3-beta-glucosidase	invertase pectin methylesterase inhibitor family protein DC
ENOG411DVSE	ENOG411E58N	0.0992953157953	eukaryotic peptide chain release factor GTP-binding subunit	U6 snRNA-associated Sm-like protein
ENOG411DR6U	ENOG411DSV0	0.0992950937951	protein RRP5 homolog	3-hydroxyisobutyryl-CoA hydrolase-like protein
ENOG411DRIZ	ENOG411DZK6	0.0992950937951	chaperone protein	Ankyrin repeat domain-containing protein
ENOG411DS51	ENOG411E2X1	0.0992947052947	cohesin subunit	ribosomal protein L27
ENOG411DQ8D	ENOG411DZWZ	0.0992943722944	NADH dehydrogenase ubiquinone iron-sulfur protein 1 mitochondrial-like	Mitochondrial import receptor subunit
ENOG411DPTD	ENOG411E2AF	0.0992942335442	Uncharacterized conserved protein (DUF2358)	ATP synthase protein
ENOG411DWI7	ENOG411DZFG	0.099294011544	SAP domain containing protein	ATP-dependent serine protease that mediates the selective degradation of misfolded unassembled or oxidatively damaged polypeptides as well as certain short-lived regulatory proteins in the mitochondrial matrix. May also have a chaperone function in the assembly of inner membrane protein complexes. Participates in the regulation of mitochondrial gene expression and in the maintenance of the integrity of the mitochondrial genome. Binds to mitochondrial DNA in a site-specific manner (By similarity)
ENOG411DQYF	ENOG411DT81	0.0992934842935	DEK C terminal domain	Choline-phosphate cytidylyltransferase
ENOG411DQWJ	ENOG411DRNJ	0.0992932900433	AP-2 complex subunit	cullin 3
ENOG411DSXI	ENOG411DVVX	0.0992929292929	vacuolar-sorting receptor	Mitochondrial membrane ATP synthase (F(1)F(0) ATP synthase or Complex V) produces ATP from ADP in the presence of a proton gradient across the membrane which is generated by electron transport complexes of the respiratory chain. F-type ATPases consist of two structural domains F(1) - containing the extramembraneous catalytic core and F(0) - containing the membrane proton channel linked together by a central stalk and a peripheral stalk. During catalysis ATP synthesis in the catalytic domain of F(1) is coupled via a rotary mechanism of the central stalk subunits to proton translocation. Part of the complex F(1) domain and the central stalk which is part of the complex rotary element. The gamma subunit protrudes into the catalytic domain formed of alpha(3)beta(3). Rotation of the central stalk against the surrounding alpha(3)beta(3) subunits leads to hydrolysis of ATP in three separate catalytic sites on the beta subunits
ENOG411DRIZ	ENOG411DTMG	0.0992929292929	chaperone protein	DNA polymerase
ENOG411E3PX	ENOG411E5XI	0.0992928737929	cytochrome c oxidase	RNA polymerase II transcriptional coactivator
ENOG411DRUC	ENOG411DUI4	0.0992925685426	NA	transport) protein
ENOG411DSI0	ENOG411DTZF	0.0992925685426	sucrose nonfermenting 4-like	glutamate dehydrogenase
ENOG411DQRX	ENOG411E5UZ	0.0992925685426	ATPase subunit	Small nuclear ribonucleoprotein
ENOG411E35E	ENOG411EKJK	0.0992923187923	thioredoxin-like 4	Cysteine desulfurase
ENOG411DVMT	ENOG411E3EP	0.099292013542	E3 SUMO-protein ligase	prefoldin subunit
ENOG411DRI9	ENOG411E4H7	0.0992915695416	Nucleoredoxin	cell redox homeostasis
ENOG411DTFQ	ENOG411E3BB	0.0992914862915	Heat Shock Protein	NA
ENOG411DXV0	ENOG411EAAN	0.099291042291	Heat shock 70 kDa protein	ACTIN
ENOG411DQ19	ENOG411DTZD	0.0992907647908	12-oxophytodienoate reductase	The glycine cleavage system catalyzes the degradation of glycine (By similarity)
ENOG411DRI9	ENOG411DWM0	0.0992902049641	Nucleoredoxin	xylose isomerase
ENOG411DS5E	ENOG411DU4R	0.09929004329	nuclear matrix constituent protein 1-like	Binds to the 60S ribosomal subunit and prevents its association with the 40S ribosomal subunit to form the 80S initiation complex in the cytoplasm. May also be involved in ribosome biogenesis (By similarity)
ENOG411DS1Q	ENOG411DWPZ	0.09929004329	Membrane-associated 30 kDa protein	pre-mRNA-splicing factor ISY1
ENOG411DPQC	ENOG411DW5R	0.09929004329	suppressor of G2 allele of SKP1	5-3 exoribonuclease
ENOG411DU00	ENOG411DU08	0.0992899322899	Ribosomal protein S5	DSHCT (NUC185) domain
ENOG411E0CN	ENOG411E2VM	0.0992897935398	WD repeat-containing protein	Seems to be required for maximal rate of protein biosynthesis. Enhances ribosome dissociation into subunits and stabilizes the binding of the initiator Met-tRNA(I) to 40 S ribosomal subunits (By similarity)
ENOG411DQPR	ENOG411DU51	0.0992896825397	Phosphorylase is an important allosteric enzyme in carbohydrate metabolism. Enzymes from different sources differ in their regulatory mechanisms and in their natural substrates. However all known phosphorylases share catalytic and structural properties (By similarity)	tetratricopeptide repeat domain containing protein
ENOG411DPSP	ENOG411DR5S	0.0992893495393	riboflavin biosynthesis protein	Protein of unknown function (DUF544)
ENOG411DVSG	ENOG411DYKU	0.0992893217893	ribose-phosphate pyrophosphokinase	Pfam:MPPN
ENOG411DTED	ENOG411E2RK	0.0992893217893	Dolichyl-diphosphooligosaccharide--protein glycosyltransferase subunit	histone H3
ENOG411DVVT	ENOG411ECKQ	0.0992892662893	pyruvate dehydrogenase E1 component	Argonaute protein group source
ENOG411DQ3F	ENOG411DY9T	0.0992892107892	Inherit from COG: nitrite reductase (nad(p)h) small subunit	NDH shuttles electrons from NAD(P)H plastoquinone via FMN and iron-sulfur (Fe-S) centers to quinones in the photosynthetic chain and possibly in a chloroplast respiratory chain. The immediate electron acceptor for the enzyme in this species is believed to be plastoquinone. Couples the redox reaction to proton translocation and thus conserves the redox energy in a proton gradient (By similarity)
ENOG411DQWW	ENOG411DR5K	0.0992891830392	4-alpha-glucanotransferase	heat shock protein
ENOG411DQJJ	ENOG411DTJM	0.0992889332889	Adenylosuccinate lyase	Actin-related protein
ENOG411DT2P	ENOG411DY55	0.0992887112887	This protein is an auxiliary protein of DNA polymerase delta and is involved in the control of eukaryotic DNA replication by increasing the polymerase's processibility during elongation of the leading strand (By similarity)	DNA replication complex GINS protein PSF2
ENOG411DT1R	ENOG411E31C	0.0992886002886	Chlorophyll a-b binding protein	60S ribosomal protein
ENOG411DQ17	ENOG411DQSK	0.0992882395382	U3 small nucleolar ribonucleoprotein protein	60S ribosomal protein
ENOG411DR6H	ENOG411DZPQ	0.0992882395382	ribosomal protein	cleavage and polyadenylation specificity factor
ENOG411DS29	ENOG411DT08	0.0992882395382	UDP-N-acetylglucosamine	glutaminyl-tRNA
ENOG411DRX1	ENOG411E1HV	0.099287962038	chromatin modification	NA
ENOG411DR1J	ENOG411EKFX	0.0992878787879	Betaine aldehyde dehydrogenase	This protein plays a role in synthesis of starch. It catalyzes the synthesis of the activated glycosyl donor ADP- glucose from Glc-1-P and ATP (By similarity)
ENOG411DQB2	ENOG411DQH0	0.0992877955378	aminotransferase	carbohydrate kinase family protein
ENOG411DVJ9	ENOG411DXBU	0.0992871572872	beta-catenin-like protein	ribosome biogenesis protein
ENOG411DQD0	ENOG411E7EU	0.0992871572872	casein kinase II	H ACA ribonucleoprotein complex subunit
ENOG411DWQ5	ENOG411ECIH	0.0992870397147	DNA-dependent RNA polymerase catalyzes the transcription of DNA into RNA using the four ribonucleoside triphosphates as substrates	Protein of unknown function DUF573
ENOG411DRGD	ENOG411DXKD	0.099287018537	RNA helicase	Multiple inositol polyphosphate phosphatase
ENOG411E2RG	ENOG411E3J8	0.0992867965368	Ribosomal protein S13	60S ribosomal protein
ENOG411DRPA	ENOG411DVX2	0.0992864357864	Clathrin light chain	Dip2/Utp12 Family
ENOG411E47T	ENOG411EEAG	0.0992862919244	Pre-mRNA branch site	G10 protein
ENOG411DR54	ENOG411DUPS	0.0992861860362	interconversion of serine and glycine (By similarity)	Nuclear movement family protein
ENOG411DT02	ENOG411DZ1U	0.0992859085359	chaperone protein	RNA pol II accessory factor Cdc73 family
ENOG411DT3D	ENOG411DZQZ	0.0992858807859	topoisomerase 6 subunit	pre-rRNA-processing protein TSR1
ENOG411DQEN	ENOG411DW34	0.0992857975358	subtilisin-like protease-like	ubiquitin conjugation factor
ENOG411DUJU	ENOG411DWSY	0.0992857697858	glutathione s-transferase	notchless protein
ENOG411DU7M	ENOG411DZ9W	0.099284992785	NAD dependent epimerase/dehydratase family	thioredoxin-like protein CDSP32
ENOG411DX0G	ENOG411DZ5Q	0.099284965035	elongation factor G	glutamate--cysteine ligase
ENOG411DSI0	ENOG411DXYX	0.0992848124098	sucrose nonfermenting 4-like	TBCC domain-containing protein 1-like
ENOG411E46Q	ENOG411E5DH	0.0992847152847	Binds directly to 23S ribosomal RNA and is necessary for the in vitro assembly process of the 50S ribosomal subunit. It is not involved in the protein synthesizing functions of that subunit (By similarity)	30S ribosomal protein S17
ENOG411DSD8	ENOG411DV67	0.0992846320346	pectinesterase	ABC transporter F family member
ENOG411DY5N	ENOG411E35B	0.0992842712843	26S proteasome non-atpase regulatory subunit	Ribosomal protein L18e/L15
ENOG411DPN2	ENOG411DXGQ	0.0992836607837	domain-containing protein	NOL1 NOP2 sun family protein
ENOG411DX7Q	ENOG411DY90	0.0992835497835	Xaa-Pro aminopeptidase	NA
ENOG411DTTW	ENOG411DXER	0.0992831890332	U5 small nuclear ribonucleoprotein	Pentatricopeptide repeat-containing protein
ENOG411DRK9	ENOG411DRV7	0.0992824814075	translation initiation factor eIF-2B subunit	HEAT repeat
ENOG411DUTJ	ENOG411DWWP	0.0992821067821	Translin family	eukaryotic translation initiation factor
ENOG411DSF7	ENOG411DX7H	0.0992818292818	cop9 signalosome complex subunit	Paired amphipathic helix protein Sin3-like
ENOG411DRNE	ENOG411E6EI	0.0992817460317	auxin-induced protein	glycine-rich protein
ENOG411DU38	ENOG411DXR5	0.0992816627817	zinc finger protein	RNA-binding protein Luc7-like
ENOG411DS7T	ENOG411DZWU	0.0992806637807	Histidyl-tRNA	Inherit from KOG: Nuclear autoantigenic sperm protein (Histone-binding)
ENOG411DTD0	ENOG411DUWN	0.09927997003	CUE domain containing protein	Pentatricopeptide repeat-containing protein
ENOG411DVWN	ENOG411DYMB	0.0992795815296	glucosidase 2 subunit beta-like	NA
ENOG411DPUH	ENOG411E3A8	0.0992795260295	DNA-directed RNA Polymerase	40s ribosomal protein
ENOG411DS0R	ENOG411DVVT	0.0992792207792	ribosomal protein	pyruvate dehydrogenase E1 component
ENOG411DS20	ENOG411DU7J	0.0992792207792	ATP-dependent zinc metalloprotease FTSH	Nucleolar protein
ENOG411DUFW	ENOG411DX7Z	0.0992789432789	2-Cys peroxiredoxin	D-lactate dehydrogenase cytochrome
ENOG411DRJ2	ENOG411DV0K	0.0992788600289	60S ribosomal protein L18	Estradiol 17-beta-dehydrogenase
ENOG411DRJT	ENOG411DVFG	0.0992784992785	3-beta hydroxysteroid dehydrogenase/isomerase family	deoxyribonuclease
ENOG411DUJ3	ENOG411E0Y8	0.0992784992785	expressed protein	heat shock
ENOG411DZ1U	ENOG411DZ3N	0.0992781940282	RNA pol II accessory factor Cdc73 family	SRP40 C-terminal domain
ENOG411DRR1	ENOG411DU7K	0.0992780552781	ATP-dependent DNA helicase	bifunctional aspartokinase homoserine dehydrogenase
ENOG411E2XH	ENOG411E3SP	0.099277958153	ribosomal protein	NA
ENOG411DQ3S	ENOG411DS99	0.0992774170274	Nucleosome chromatin assembly	RNA-binding protein
ENOG411DUT0	ENOG411DV2Y	0.0992774170274	biosynthesis protein	U1 small nuclear ribonucleoprotein
ENOG411DRXZ	ENOG411DXV0	0.0992774170274	3-oxoacyl- acyl-carrier-protein synthase	Heat shock 70 kDa protein
ENOG411DU2F	ENOG411DYDT	0.0992770562771	Inherit from euNOG: chloroplast lumen common family protein	plasminogen activator inhibitor 1 RNA-binding protein
ENOG411DQTA	ENOG411DUDE	0.099276973027	protein FLUORESCENT IN BLUE LIGHT	Dolichyl-diphosphooligosaccharide--protein glycosyltransferase subunit
ENOG411DQRK	ENOG411DR5S	0.0992765151515	AP-2 complex subunit	Protein of unknown function (DUF544)
ENOG411DTA2	ENOG411DVII	0.0992763347763	Serine threonine-protein phosphatase 7 long form	pfkB family carbohydrate kinase
ENOG411DSTP	ENOG411DV8R	0.0992763347763	Guanine nucleotide-binding protein-like 3	FHA domain
ENOG411DW64	ENOG411DWX4	0.099275974026	thioredoxin reductase	cysteine
ENOG411DU69	ENOG411DUKJ	0.0992759550391	WD repeat-containing protein 18-like	Auxin transport protein
ENOG411DR51	ENOG411DU0B	0.0992758352758	Tubulin binding cofactor C	tRNA_SAD
ENOG411DQT3	ENOG411DTUH	0.0992756965257	ATP-dependent RNA helicase	Isoleucyl-tRNA synthetase
ENOG411DRET	ENOG411DRM7	0.0992756132756	G patch domain-containing protein	U4 U6.U5 tri-snRNP-associated protein
ENOG411DTNK	ENOG411DVQE	0.0992756132756	40s ribosomal protein	ribosomal RNA methyltransferase
ENOG411DQDY	ENOG411DQRK	0.0992752247752	60S ribosomal protein	AP-2 complex subunit
ENOG411DS2I	ENOG411DUTJ	0.0992745310245	Elongation factor	Translin family
ENOG411DUJ0	ENOG411E08J	0.0992745310245	Inherit from KOG: nucleoporin	Calnexin
ENOG411DRE5	ENOG411DUJG	0.0992745310245	stromal cell-derived factor	formamidopyrimidine-DNA
ENOG411DT3C	ENOG411E2KJ	0.0992745310245	GDT1-like protein 2	ATP synthase protein
ENOG411DPRN	ENOG411DUTR	0.0992743922744	Dienelactone hydrolase family	Shikimate kinase
ENOG411DT3X	ENOG411DVPG	0.0992741702742	Component of the eukaryotic translation initiation factor 3 (eIF-3) complex which is involved in protein synthesis and together with other initiation factors stimulates binding of mRNA and methionyl-tRNAi to the 40S ribosome (By similarity)	Cullin-associated NEDD8-dissociated protein
ENOG411DY5D	ENOG411E38X	0.099274031524	Variant SH3 domain	thioredoxin-like protein CITRX
ENOG411DSWW	ENOG411DVR6	0.0992738095238	Zinc-binding alcohol dehydrogenase domain-containing protein	NADPH-dependent diflavin oxidoreductase
ENOG411DVUM	ENOG411DZQZ	0.0992738095238	Coatomer subunit	pre-rRNA-processing protein TSR1
ENOG411DR92	ENOG411DYFA	0.0992738095238	xanthoxin	Bifunctional polymyxin resistance protein
ENOG411DWQP	ENOG411DYP6	0.0992736707737	K01528 dynamin GTPase EC 3.6.5.5	Beta-ureidopropionase
ENOG411DVZ0	ENOG411DW5Q	0.0992736430236	DEAD-box ATP-dependent RNA helicase	Paf1
ENOG411DPPQ	ENOG411DS2S	0.0992734487734	zinc finger	Nuclear cap-binding protein subunit
ENOG411DVSG	ENOG411DY9H	0.0992731712732	ribose-phosphate pyrophosphokinase	pre-mRNA-splicing factor
ENOG411DQMZ	ENOG411DWZC	0.0992727272727	ABC transporter F family member	Nucleolar protein
ENOG411DWES	ENOG411DY10	0.0992724775225	helicase	28S ribosomal protein
ENOG411DRFQ	ENOG411DTME	0.0992722277722	kinesin-like protein	Transducin family protein WD-40 repeat family
ENOG411DPXC	ENOG411DSA5	0.0992718513371	Peptidase family M28	Farnesyl
ENOG411DWT9	ENOG411DWXI	0.0992716450216	ADPATP carrier protein	Histone deacetylase
ENOG411DTQ9	ENOG411DWRT	0.099271006771	pentatricopeptide repeat-containing protein At4g35850	proteasome activator
ENOG411DRHK	ENOG411DTZF	0.0992708957709	Nucleolar protein	glutamate dehydrogenase
ENOG411DR3K	ENOG411DTZH	0.0992705627706	periodic tryptophan protein	serine threonine-protein kinase
ENOG411DQTE	ENOG411DW2Z	0.0992705627706	Pre-mRNA-splicing factor ATP-dependent RNA	TPR repeat-containing thioredoxin
ENOG411DU3N	ENOG411DVSE	0.0992705627706	Allows the formation of correctly charged Gln-tRNA(Gln) through the transamidation of misacylated Glu-tRNA(Gln) in chloroplasts and mitochondria. The reaction takes place in the presence of glutamine and ATP through an activated gamma-phospho- Glu-tRNA(Gln) (By similarity)	eukaryotic peptide chain release factor GTP-binding subunit
ENOG411DRGZ	ENOG411DYCU	0.099270021645	Methionyl-trna	May function as the terminal enzyme of the myo-inositol oxidation (MIO) pathway. May also play a role in the salvage pathway for synthesis of nucleotide sugars
ENOG411DS98	ENOG411E4X2	0.0992698412698	Heat shock cognate 70 kDa	SnRNP core Sm protein Sm-X5-like protein
ENOG411DPZY	ENOG411DQHA	0.0992697580198	acidic leucine-rich nuclear phosphoprotein 32-related	WD repeat-containing protein
ENOG411DRVX	ENOG411DVGN	0.0992691197691	60S acidic ribosomal protein	60S ribosomal export protein
ENOG411DTFI	ENOG411DU0J	0.0992690642691	ATP-dependent DNA helicase 2 subunit	gamma-tubulin complex component
ENOG411DTI9	ENOG411E85U	0.0992690544749	NEDD8-activating enzyme E1 catalytic	NA
ENOG411DW2J	ENOG411DXTA	0.0992688422688	DNA excision repair protein	E3 ubiquitin ligase BIG
ENOG411DVHB	ENOG411DXBG	0.0992687590188	protease	ATP-dependent DNA helicase 2 subunit
ENOG411DQWJ	ENOG411E0P4	0.0992683982684	AP-2 complex subunit	cyclin H
ENOG411DXQK	ENOG411EEJW	0.099267954268	ADP-ribosylation factor GTPase-activating protein	Nuclear transport factor 2 (NTF2) domain
ENOG411DWHW	ENOG411DXQ1	0.0992678987679	eukaryotic translation initiation factor	Coiled-coil domain-containing protein
ENOG411DPZU	ENOG411DQH9	0.0992677322677	dnaJ homolog subfamily C member	Pyruvate kinase
ENOG411DRV3	ENOG411DVPF	0.0992676767677	NEDD8-activating enzyme E1 regulatory	glucose-6-phosphate 1-dehydrogenase
ENOG411DUD6	ENOG411DW5R	0.0992676767677	Pyruvate dehydrogenase	5-3 exoribonuclease
ENOG411DRD7	ENOG411DSIN	0.0992673992674	serine threonine-protein phosphatase	Adds a myristoyl group to the N-terminal glycine residue of certain cellular proteins (By similarity)
ENOG411DS2V	ENOG411DSAC	0.099266955267	THO complex subunit	V-type proton ATPase subunit
ENOG411DQZY	ENOG411DWBG	0.0992669275169	Allows the formation of correctly charged Gln-tRNA(Gln) through the transamidation of misacylated Glu-tRNA(Gln) in chloroplasts and mitochondria. The reaction takes place in the presence of glutamine and ATP through an activated gamma-phospho- Glu-tRNA(Gln) (By similarity)	sirohydrochlorin
ENOG411DV8Z	ENOG411E0MK	0.0992665112665	U3 small nucleolar RNA-associated protein 10	U4 U6 small nuclear ribonucleoprotein
ENOG411DR3T	ENOG411DV4C	0.0992663170163	Nucleolar protein	heterogeneous nuclear ribonucleoprotein U-like protein
ENOG411DRPA	ENOG411E6GM	0.0992662337662	Clathrin light chain	IGR protein motif
ENOG411DSFU	ENOG411DZ53	0.0992662337662	Signal-recognition-particle assembly has a crucial role in targeting secretory proteins to the rough endoplasmic reticulum membrane (By similarity)	dihydrolipoyllysine-residue succinyltransferase component of 2-oxoglutarate dehydrogenase complex
ENOG411DV3W	ENOG411DWGJ	0.0992662337662	enolase (EC 4.2.1.11)	ferredoxin--NADP reductase
ENOG411DU9U	ENOG411DUJW	0.0992662337662	Pyruvate kinase	villin-2-like
ENOG411DTMP	ENOG411DUIX	0.0992660533911	Superkiller viralicidic activity 2-like	acyl-coenzyme A oxidase 4
ENOG411DXJG	ENOG411DYR4	0.0992656232656	DEAD-box ATP-dependent RNA helicase	sorting nexin
ENOG411DYP6	ENOG411E08M	0.0992655400155	Beta-ureidopropionase	starch synthase
ENOG411DSI3	ENOG411DUJG	0.0992655122655	Ubiquitin-activating enzyme e1	formamidopyrimidine-DNA
ENOG411DY12	ENOG411DYC6	0.0992654275549	Key enzyme in heme biosynthesis. Catalyzes the oxidative decarboxylation of propionic acid side chains of rings A and B of coproporphyrinogen III (By similarity)	2 iron 2 sulfur cluster binding
ENOG411DSWH	ENOG411EKRW	0.0992653793575	Ethanolamine-phosphate	synthase
ENOG411DSP9	ENOG411E74P	0.0992652347652	Argonaute	defensin-like protein
ENOG411DRV7	ENOG411DS5J	0.0992650960151	HEAT repeat	Asparaginyl-tRNA synthetase
ENOG411DW3D	ENOG411DW47	0.0992650960151	GDP-mannose 35-epimerase	Occurs in almost all aerobically respiring organisms and serves to protect cells from the toxic effects of hydrogen peroxide (By similarity)
ENOG411DRS1	ENOG411DZZX	0.099265012765	DNA-directed RNA polymerase	ATP-dependent helicase
ENOG411DQ83	ENOG411DW4I	0.0992644300144	GTP-binding nuclear protein	ATP-dependent Clp protease proteolytic subunit
ENOG411DRXR	ENOG411DS9A	0.0992643467643	Tic22-like family	U3 small nucleolar RNA-interacting protein
ENOG411DSRM	ENOG411DVB9	0.0992640692641	branched-chain-amino-acid aminotransferase	glucuronokinase activity
ENOG411DUD3	ENOG411EMK9	0.0992636807637	Rhamnose biosynthetic enzyme	Inherit from COG: Nad-dependent epimerase dehydratase
ENOG411DPWT	ENOG411DZ83	0.0992636530137	serine threonine-protein phosphatase	Cleaves peptides in various proteins in a process that requires ATP hydrolysis. Has a chymotrypsin-like activity. Plays a major role in the degradation of misfolded proteins (By similarity)
ENOG411DQ55	ENOG411DT02	0.0992633477633	Cullin 1	chaperone protein
ENOG411DPUH	ENOG411DS83	0.0992622655123	DNA-directed RNA Polymerase	ribosomal protein
ENOG411DW73	ENOG411DWVK	0.099262015762	Transcription elongation factor	helicase
ENOG411DRM6	ENOG411DU04	0.0992619047619	Signal recognition particle	Signal peptidase complex subunit
ENOG411DUUG	ENOG411DWIX	0.0992619047619	Pre-rRNA-processing protein	Exosome complex
ENOG411DQBJ	ENOG411DXH2	0.0992616827617	Sedoheptulose-bisphosphatase	Heat Shock Protein
ENOG411DQ1S	ENOG411DX6W	0.0992611832612	Required for the assembly and or stability of the 40S ribosomal subunit. Required for the processing of the 20S rRNA- precursor to mature 18S rRNA in a late step of the maturation of 40S ribosomal subunits (By similarity)	Serine threonine protein phosphatase 2A 55 kDa regulatory subunit B
ENOG411DPUH	ENOG411DTZ8	0.0992609057609	DNA-directed RNA Polymerase	translational activator
ENOG411DTZ8	ENOG411DXGQ	0.0992608225108	translational activator	NOL1 NOP2 sun family protein
ENOG411DQGN	ENOG411EJPY	0.0992607947608	Toprim domain-containing protein	E3 ubiquitin-protein ligase
ENOG411DTET	ENOG411DUHD	0.0992605727606	serine threonine-protein phosphatase 6 regulatory subunit	ABC transporter E family member
ENOG411DPR0	ENOG411DVQS	0.0992597402597	RNA recognition motif. (a.k.a. RRM RBD or RNP domain)	translation Initiation Factor
ENOG411DPQ4	ENOG411DV9W	0.0992596015096	ATP-dependent RNA helicase	Rrp15p
ENOG411DW0R	ENOG411DXX0	0.0992593517594	Regulator of chromosome condensation (RCC1) repeat	26S protease regulatory subunit 6A
ENOG411DPVW	ENOG411DU0B	0.099259018759	26S protease regulatory subunit 6B	tRNA_SAD
ENOG411DRDT	ENOG411DZ1U	0.0992586580087	Multiple RNA-binding domain-containing protein	RNA pol II accessory factor Cdc73 family
ENOG411DT8S	ENOG411DXBJ	0.0992585747586	Glycine dehydrogenase decarboxylating	Inositol monophosphatase
ENOG411DQ70	ENOG411DUDJ	0.0992582972583	ubiquitin carboxyl-terminal hydrolase	Protein SAMHD1 homolog
ENOG411DQG9	ENOG411DR7A	0.0992582972583	regulator of nonsense transcripts 1	Protein disulfide isomerase
ENOG411DUE1	ENOG411DZ3M	0.099258047508	Mitotic checkpoint	Brefeldin A-inhibited guanine nucleotide-exchange protein
ENOG411DQME	ENOG411DT7V	0.0992577977578	presequence protease	serine carboxypeptidase-like
ENOG411DUB1	ENOG411DWX4	0.0992575757576	3-oxoacyl- acyl-carrier-protein synthase	cysteine
ENOG411DQSI	ENOG411DS61	0.0992571872572	40S ribosomal protein	cytosolic purine 5'-nucleotidase-like
ENOG411DRWC	ENOG411DYE7	0.0992568542569	CASP C terminal	U3 small nucleolar RNA-associated protein 6
ENOG411DQNC	ENOG411DU3A	0.0992568542569	GTP-binding protein that may be involved in cell development (By similarity)	kinase family
ENOG411DRB0	ENOG411DYAJ	0.0992567155067	3-oxoacyl- acyl-carrier-protein reductase	SWIB complex BAF60b domain-containing protein
ENOG411DT1E	ENOG411DTH9	0.0992564935065	Arginyl-tRNA synthetase	Isoleucyl-tRNA synthetase
ENOG411DW2S	ENOG411DW6K	0.0992561327561	zinc finger CCCH domain-containing protein	Ras-induced vulval development antagonist
ENOG411DW34	ENOG411DWT1	0.0992561050061	ubiquitin conjugation factor	ATP-dependent Clp protease proteolytic subunit
ENOG411DR54	ENOG411DR7Y	0.0992557720058	interconversion of serine and glycine (By similarity)	RNA-binding protein
ENOG411DRHR	ENOG411DSFD	0.0992557720058	40s ribosomal protein	Frigida-like protein
ENOG411DZA0	ENOG411EEAG	0.0992553280053	ZnF_RBZ	G10 protein
ENOG411E4P7	ENOG411E5WY	0.0992552708729	Mitochondrial import inner membrane translocase subunit	NA
ENOG411DQ8J	ENOG411DYHC	0.099254995005	SNF2 family N-terminal domain	T-complex protein 1 subunit
ENOG411DW69	ENOG411DW7B	0.0992546897547	Survival of motor neuron-related-splicing factor	COBW domain-containing protein
ENOG411DQUP	ENOG411DVZ0	0.0992546620047	flowering time control protein	DEAD-box ATP-dependent RNA helicase
ENOG411DRFV	ENOG411DSET	0.0992544400044	splicing factor	26S proteasome non-atpase regulatory subunit
ENOG411DRD7	ENOG411DWUB	0.0992543290043	serine threonine-protein phosphatase	importin
ENOG411DSGP	ENOG411DUDG	0.099253968254	eyes absent homolog	3-dehydroquinate dehydratase shikimate dehydrogenase
ENOG411DSK2	ENOG411E5KS	0.0992537185037	ATP-dependent Clp protease proteolytic subunit	Mitochondrial import inner membrane translocase subunit
ENOG411DVT8	ENOG411DXHX	0.0992532467532	Pentatricopeptide repeat-containing protein	DNA replication licensing factor
ENOG411DQJ5	ENOG411DRYS	0.0992528860029	NHL repeat-containing protein	synthetase
ENOG411DPMX	ENOG411E4HU	0.0992525252525	26S proteasome non-atpase regulatory subunit	Encodes a protein DOMINO1 that belongs to a plant-specific gene family sharing a common motif present in the tomato DEFECTIVE CHLOROPLASTS AND LEAVES (LeDCL) protein. DOMINO1 is located in the nucleus. Arabidopsis embryos carrying the domino1 mutation grow slowly in comparison with wild type embryos and reach only the globular stage at desiccation. The primary defect of the mutation at the cellular level is the large size of the nucleolus that can be observed soon after fertilization in the nuclei of both the embryo and the endosperm. DOMINO1 might have a role in ribosome biogenesis and in determining the rate of cell division
ENOG411DU7K	ENOG411E58N	0.0992524420024	bifunctional aspartokinase homoserine dehydrogenase	U6 snRNA-associated Sm-like protein
ENOG411DYXP	ENOG411EDAM	0.0992521645022	formate dehydrogenase	fructose-bisphosphate aldolase cytoplasmic
ENOG411DTAM	ENOG411DX7H	0.0992521645022	NA	Paired amphipathic helix protein Sin3-like
ENOG411DWME	ENOG411DXBJ	0.0992518037518	Succinyl-CoA ligase	Inositol monophosphatase
ENOG411DSWW	ENOG411DUB1	0.0992513042513	Zinc-binding alcohol dehydrogenase domain-containing protein	3-oxoacyl- acyl-carrier-protein synthase
ENOG411DT1E	ENOG411DZ5X	0.0992510822511	Arginyl-tRNA synthetase	RAN GTPase-activating protein
ENOG411DUYE	ENOG411DWV0	0.0992510822511	WD repeat-containing protein	ATP phosphoribosyl transferase
ENOG411DPPN	ENOG411DY53	0.0992507770008	uridine kinase	cop9 signalosome complex subunit
ENOG411DTG7	ENOG411DU9I	0.0992504162504	serine threonine-protein phosphatase 2A 65 kDa regulatory subunit A	glyceraldehyde-3-phosphate dehydrogenase
ENOG411DUP7	ENOG411DVXP	0.0992503607504	The proteasome is a multicatalytic proteinase complex which is characterized by its ability to cleave peptides with Arg Phe Tyr Leu and Glu adjacent to the leaving group at neutral or slightly basic pH. The proteasome has an ATP-dependent proteolytic activity (By similarity)	MA3 domain-containing protein
ENOG411DRIZ	ENOG411DZHJ	0.09925	chaperone protein	mitochondrial-processing peptidase subunit
ENOG411DTYJ	ENOG411DXTF	0.0992496392496	t-complex protein 1	soluble inorganic
ENOG411DTE0	ENOG411E2SX	0.0992492784993	One of the essential components for the initiation of protein synthesis. Protects formylmethionyl-tRNA from spontaneous hydrolysis and promotes its binding to the 30S ribosomal subunits. Also involved in the hydrolysis of GTP during the formation of the 70S ribosomal complex (By similarity)	ribosomal RNA-processing protein 7
ENOG411DPVG	ENOG411E04C	0.0992492784993	Non-repetitive/WGA-negative nucleoporin C-terminal	DAG protein
ENOG411DVAK	ENOG411DX4U	0.0992490408285	Insulinase (Peptidase family M16)	Universal stress protein
ENOG411DS90	ENOG411DXHU	0.0992485569986	MAR-binding filament-like protein	transmembrane 9 superfamily member
ENOG411DR1Y	ENOG411DTH9	0.0992482697042	E3 ubiquitin-protein ligase	Isoleucyl-tRNA synthetase
ENOG411DYF9	ENOG411EKXG	0.099248001998	Translation initiation factor	Agenet domain
ENOG411DQ9Q	ENOG411DSKJ	0.0992477522478	DNA ligase	CCR4-NOT transcription complex subunit
ENOG411DS84	ENOG411DYF9	0.0992475579976	Inherit from KOG: tRNA-splicing endonuclease positive	Translation initiation factor
ENOG411DR7Y	ENOG411DRUN	0.0992473082473	RNA-binding protein	Peptidyl-prolyl cis-trans isomerase
ENOG411DRIN	ENOG411DWCU	0.0992471139971	Protein CLP1 homolog	WD repeat-containing protein 74-like
ENOG411DSME	ENOG411DYJR	0.0992470862471	NA	Pentatricopeptide repeat-containing protein
ENOG411DQUH	ENOG411DVQY	0.0992470380497	N(alpha)-acetyltransferase 16 NatA auxiliary	serine threonine-protein phosphatase
ENOG411DRDG	ENOG411DWHH	0.0992466699967	zinc finger CCCH domain-containing protein	nuclear transport factor 2 (NTF2) family protein RNA recognition motif (RRM)-containing protein
ENOG411DQRZ	ENOG411DW9S	0.0992457542458	Pfam:RanBPM_CRA	exocyst complex component
ENOG411DXBG	ENOG411DZFJ	0.0992456709957	ATP-dependent DNA helicase 2 subunit	acyl-coenzyme A oxidase
ENOG411DU7J	ENOG411DYGY	0.0992453102453	Nucleolar protein	ATP-dependent Clp protease proteolytic subunit
ENOG411DQGH	ENOG411DXFT	0.0992449494949	conserved oligomeric Golgi complex	DNA-directed RNA Polymerase II
ENOG411DW01	ENOG411DY4J	0.0992445887446	Component of the eukaryotic translation initiation factor 3 (eIF-3) complex which is involved in protein synthesis and together with other initiation factors stimulates binding of mRNA and methionyl-tRNAi to the 40S ribosome (By similarity)	splicing factor 3A subunit
ENOG411DUS5	ENOG411DZFG	0.0992442279942	Protein disulfide isomerase	ATP-dependent serine protease that mediates the selective degradation of misfolded unassembled or oxidatively damaged polypeptides as well as certain short-lived regulatory proteins in the mitochondrial matrix. May also have a chaperone function in the assembly of inner membrane protein complexes. Participates in the regulation of mitochondrial gene expression and in the maintenance of the integrity of the mitochondrial genome. Binds to mitochondrial DNA in a site-specific manner (By similarity)
ENOG411DPQB	ENOG411DVSN	0.0992438394938	lysine-specific histone demethylase 1	RNA polymerase-associated protein RTF1
ENOG411DS5D	ENOG411DXAP	0.0992435064935	125 kDa kinesin-related	26S proteasome
ENOG411DVZE	ENOG411E2S2	0.0992435064935	RNA helicase	ribosomal protein
ENOG411DU5U	ENOG411DVHB	0.0992433399933	Ribosomal protein L15	protease
ENOG411E5BY	ENOG411EBWR	0.0992432640459	DCD	NA
ENOG411DS5E	ENOG411DSYJ	0.0992431457431	nuclear matrix constituent protein 1-like	Nuclear pore complex protein
ENOG411DRDS	ENOG411E5UZ	0.0992424242424	T-complex protein 1 subunit	Small nuclear ribonucleoprotein
ENOG411DQ27	ENOG411DUPS	0.0992420716538	phosphoribosylglycinamide formyltransferase	Nuclear movement family protein
ENOG411DU7J	ENOG411DUFP	0.0992419247419	Nucleolar protein	U3 small nucleolar RNA-associated protein
ENOG411DPVB	ENOG411DZ5Q	0.0992418137418	Phosphoacetylglucosamine	glutamate--cysteine ligase
ENOG411DRGG	ENOG411DSQ7	0.099240981241	dnaJ homolog subfamily C member	Glycerol-3-phosphate dehydrogenase
ENOG411DRGY	ENOG411DWG0	0.0992406204906	dehydratase	Exosome complex component
ENOG411DQDW	ENOG411DR6U	0.0992404262404	AMP deaminase	protein RRP5 homolog
ENOG411DXTF	ENOG411EKFX	0.0992402597403	soluble inorganic	This protein plays a role in synthesis of starch. It catalyzes the synthesis of the activated glycosyl donor ADP- glucose from Glc-1-P and ATP (By similarity)
ENOG411DQQW	ENOG411E2DK	0.0992402597403	14-3-3-like protein	RuBisCO catalyzes two reactions the carboxylation of D- ribulose 15-bisphosphate the primary event in carbon dioxide fixation as well as the oxidative fragmentation of the pentose substrate. Both reactions occur simultaneously and in competition at the same active site (By similarity)
ENOG411DWG0	ENOG411E50H	0.0992402597403	Exosome complex component	Signal-recognition-particle assembly has a crucial role in targeting secretory proteins to the rough endoplasmic reticulum membrane. SRP9 together with SRP14 and the Alu portion of the SRP RNA constitutes the elongation arrest domain of SRP. The complex of SRP9 and SRP14 is required for SRP RNA binding (By similarity)
ENOG411DYJR	ENOG411E58S	0.0992402042402	Pentatricopeptide repeat-containing protein	ribosomal protein
ENOG411DQSH	ENOG411DRIE	0.0992398989899	RNA recognition motif. (a.k.a. RRM RBD or RNP domain)	Transformation transcription domain-associated protein
ENOG411DRGE	ENOG411DX5H	0.0992398989899	Origin recognition complex subunit	DNA excision repair protein ERCC-6-like
ENOG411DVRP	ENOG411DWRI	0.0992398434898	Exosome complex	N-acetyltransferase B complex (NatB) non catalytic subunit
ENOG411DU00	ENOG411E3J8	0.0992395382395	Ribosomal protein S5	60S ribosomal protein
ENOG411DPNI	ENOG411E4SU	0.0992388167388	AP-1 complex subunit	40S ribosomal protein
ENOG411DR5K	ENOG411DT9A	0.0992384559885	heat shock protein	cullin 4
ENOG411DY7B	ENOG411E0SD	0.0992384559885	golgin candidate	NA
ENOG411E8X9	ENOG411EKNF	0.0992383074442	AIG2-like family	Glutathione S-transferase
ENOG411DYT8	ENOG411E0FE	0.0992380952381	NA	ribosomal protein
ENOG411DRIZ	ENOG411DT0M	0.0992380674881	chaperone protein	Plays an important role in the de novo pathway and in the salvage pathway of purine nucleotide biosynthesis. Catalyzes the first commited step in the biosynthesis of AMP from IMP (By similarity)
ENOG411DPQH	ENOG411E4SB	0.0992380576939	1-aminocyclopropane-1-carboxylate oxidase	Carrier of the growing fatty acid chain in fatty acid biosynthesis (By similarity)
ENOG411DU7J	ENOG411DWYM	0.0992372072372	Nucleolar protein	Cactus-binding C-terminus of cactin protein
ENOG411DQCX	ENOG411E470	0.0992370480397	DnaJ protein	NA
ENOG411DVWU	ENOG411DZG6	0.099237012987	WD repeat-containing protein	gtp-binding protein
ENOG411DPPQ	ENOG411DRQV	0.099236985237	zinc finger	Pfam:FFD_TFG
ENOG411DSUX	ENOG411DUSG	0.0992366522367	ATP-citrate synthase beta chain protein	Glutamate synthase
ENOG411DSKI	ENOG411DY5D	0.0992362914863	Histone-arginine methyltransferase	Variant SH3 domain
ENOG411DSWW	ENOG411DU6W	0.0992362914863	Zinc-binding alcohol dehydrogenase domain-containing protein	transaldolase EC 2.2.1.2
ENOG411DUZA	ENOG411DXEM	0.099236041736	FAM10 family protein At4g22670-like	H ACA ribonucleoprotein complex subunit
ENOG411DXEM	ENOG411E2NU	0.0992359307359	H ACA ribonucleoprotein complex subunit	40S ribosomal protein
ENOG411DS0G	ENOG411DU3N	0.0992356809857	NmrA-like family	Allows the formation of correctly charged Gln-tRNA(Gln) through the transamidation of misacylated Glu-tRNA(Gln) in chloroplasts and mitochondria. The reaction takes place in the presence of glutamine and ATP through an activated gamma-phospho- Glu-tRNA(Gln) (By similarity)
ENOG411DX5H	ENOG411EM33	0.0992356532357	DNA excision repair protein ERCC-6-like	La protein
ENOG411DQWY	ENOG411DS2J	0.0992354034854	26S protease regulatory subunit	Topless-related protein
ENOG411DUVH	ENOG411DWA5	0.0992352092352	Ankyrin repeat	hypoxia up-regulated protein
ENOG411DS3C	ENOG411DUMW	0.0992346999406	Inherit from euNOG: DNA repair ATPase-related	replication factor C
ENOG411DWXU	ENOG411DZDK	0.0992337662338	2c-methyl-d-erythritol 24-cyclodiphosphate synthase	Disease resistance response protein
ENOG411DQZE	ENOG411EKRW	0.0992337662338	Calcium-binding peroxygenase involved in the degradation of storage lipid in oil bodies. May be involved in the interaction between oil bodies and vacuoles during seed germination and in the oxylipin signaling pathways and plant defense responses. Can catalyze sulfoxidation of thiobenzamide hydroxylation of aniline	synthase
ENOG411DPWH	ENOG411DQDJ	0.0992334054834	Glutathione reductase	phosphoglycerate
ENOG411DVVX	ENOG411DW01	0.0992332716303	Mitochondrial membrane ATP synthase (F(1)F(0) ATP synthase or Complex V) produces ATP from ADP in the presence of a proton gradient across the membrane which is generated by electron transport complexes of the respiratory chain. F-type ATPases consist of two structural domains F(1) - containing the extramembraneous catalytic core and F(0) - containing the membrane proton channel linked together by a central stalk and a peripheral stalk. During catalysis ATP synthesis in the catalytic domain of F(1) is coupled via a rotary mechanism of the central stalk subunits to proton translocation. Part of the complex F(1) domain and the central stalk which is part of the complex rotary element. The gamma subunit protrudes into the catalytic domain formed of alpha(3)beta(3). Rotation of the central stalk against the surrounding alpha(3)beta(3) subunits leads to hydrolysis of ATP in three separate catalytic sites on the beta subunits	Component of the eukaryotic translation initiation factor 3 (eIF-3) complex which is involved in protein synthesis and together with other initiation factors stimulates binding of mRNA and methionyl-tRNAi to the 40S ribosome (By similarity)
ENOG411DSXD	ENOG411DZPQ	0.0992331279831	Ribosome 60S biogenesis N-terminal	cleavage and polyadenylation specificity factor
ENOG411DPVC	ENOG411DY1S	0.0992327949828	Acetolactate synthase small subunit	signal recognition particle
ENOG411DPR9	ENOG411E0XZ	0.0992327949828	DNA-directed RNA polymerase	Exosome complex
ENOG411DRSR	ENOG411DTI9	0.0992317127317	seryl-trna synthetase	NEDD8-activating enzyme E1 catalytic
ENOG411DRSG	ENOG411DS3J	0.0992316017316	DNA-binding protein	The proteasome is a multicatalytic proteinase complex which is characterized by its ability to cleave peptides with Arg Phe Tyr Leu and Glu adjacent to the leaving group at neutral or slightly basic pH. The proteasome has an ATP-dependent proteolytic activity
ENOG411DVXP	ENOG411DW69	0.0992312409812	MA3 domain-containing protein	Survival of motor neuron-related-splicing factor
ENOG411DQPE	ENOG411DVMT	0.0992312409812	Beta-adaptin-like protein	E3 SUMO-protein ligase
ENOG411DPXG	ENOG411DVSY	0.0992308802309	alpha/beta hydrolase fold	Sucrose-cleaving enzyme that provides UDP-glucose and fructose for various metabolic pathways (By similarity)
ENOG411DYAE	ENOG411E637	0.0992305194805	zinc finger CCCH domain-containing protein	Mitochondrial import inner membrane translocase
ENOG411DQI0	ENOG411DRZG	0.0992305194805	DAG protein	expressed protein
ENOG411DXSW	ENOG411E4SU	0.0992297979798	Is associated with a DNA binding complex that binds to the G box a well-characterized cis-acting DNA regulatory element found in plant genes	40S ribosomal protein
ENOG411DT7J	ENOG411DXCQ	0.0992297979798	transcription initiation factor TFIID subunit	U3 small nucleolar RNA-associated protein 18
ENOG411DWZJ	ENOG411DXYB	0.0992295482295	splicing factor 3b	ATP-dependent Clp protease ATP-binding subunit clpA
ENOG411DRGZ	ENOG411DWCC	0.0992294372294	Methionyl-trna	Glycyl-tRNA synthetase 2
ENOG411DV62	ENOG411DWRI	0.0992291597292	Protein of unknown function (DUF3550/UPF0682)	N-acetyltransferase B complex (NatB) non catalytic subunit
ENOG411E0P7	ENOG411E2R8	0.0992283549784	atp synthase	NA
ENOG411DTT6	ENOG411DZRP	0.0992283549784	The proteasome is a multicatalytic proteinase complex which is characterized by its ability to cleave peptides with Arg Phe Tyr Leu and Glu adjacent to the leaving group at neutral or slightly basic pH. The proteasome has an ATP-dependent proteolytic activity (By similarity)	Peptidyl-prolyl cis-trans isomerase
ENOG411DQ3R	ENOG411DX6C	0.099227994228	Protein arginine n-methyltransferase	peroxisomal targeting signal type 2 receptor
ENOG411DSVD	ENOG411DTYC	0.099227994228	synthase	AT-hook protein of GA feedback 2
ENOG411DQ50	ENOG411DXFY	0.099227994228	copper chaperone	citrate synthase
ENOG411DS76	ENOG411DSR2	0.0992276334776	PPIases accelerate the folding of proteins (By similarity)	Domain found in Dishevelled Egl-10 and Pleckstrin (DEP)
ENOG411DPXF	ENOG411DXJI	0.0992272727273	serine threonine-protein kinase	Pentatricopeptide repeat-containing protein
ENOG411DUHD	ENOG411E2SX	0.0992272727273	ABC transporter E family member	ribosomal RNA-processing protein 7
ENOG411DQRY	ENOG411E2VM	0.0992270072922	60S ribosomal protein	Seems to be required for maximal rate of protein biosynthesis. Enhances ribosome dissociation into subunits and stabilizes the binding of the initiator Met-tRNA(I) to 40 S ribosomal subunits (By similarity)
ENOG411DVBA	ENOG411DZUB	0.0992265512266	Tho complex subunit	Inherit from NOG: keratin type II cytoskeletal
ENOG411DQVH	ENOG411E0WJ	0.0992260517261	Ribulose bisphosphate carboxylase oxygenase activase	inorganic pyrophosphatase
ENOG411DUDA	ENOG411EMPT	0.0992260517261	WD-40 repeat-containing protein	LisH domain and HEAT repeat-containing protein KIAA1468 homolog
ENOG411DQ76	ENOG411E3P7	0.0992258297258	Pentatricopeptide repeat-containing protein At1g74850	60S ribosomal protein L34
ENOG411DUJW	ENOG411DVUV	0.0992255799756	villin-2-like	cysteine synthase
ENOG411DQGG	ENOG411DUIS	0.0992254689755	DNA-directed RNA polymerase III subunit RPC5-like	T-complex protein 1 subunit
ENOG411DSZF	ENOG411DWPA	0.0992254689755	WD domain G-beta repeat	prolyl 4-hydroxylase
ENOG411DUH3	ENOG411DYB3	0.0992250804751	Condensin-2 complex subunit	condensin complex subunit
ENOG411E0DT	ENOG411EB56	0.099224969475	peroxisomal membrane protein PEX14-like	Cation_ATPase_N
ENOG411DT08	ENOG411EMPK	0.099224969475	glutaminyl-tRNA	DNA gyrase subunit A
ENOG411E3DU	ENOG411E4SY	0.0992247180924	mitochondrial glycoprotein	Small nuclear ribonucleoprotein
ENOG411DPZY	ENOG411DSVG	0.0992245989305	acidic leucine-rich nuclear phosphoprotein 32-related	DNA polymerase
ENOG411DUEF	ENOG411DYVM	0.099224025974	cystathionine gamma-synthase	factor IIE subunit
ENOG411DR15	ENOG411E3GS	0.0992237484737	NADH dehydrogenase ubiquinone 1 alpha subcomplex subunit	NA
ENOG411DQZC	ENOG411DZWV	0.0992236652237	Associates with the EF-Tu.GDP complex and induces the exchange of GDP to GTP. It remains bound to the aminoacyl-tRNA.EF- Tu.GTP complex up to the GTP hydrolysis stage on the ribosome (By similarity)	Protein translocase subunit SecA
ENOG411DY9T	ENOG411E42K	0.0992235542236	NDH shuttles electrons from NAD(P)H plastoquinone via FMN and iron-sulfur (Fe-S) centers to quinones in the photosynthetic chain and possibly in a chloroplast respiratory chain. The immediate electron acceptor for the enzyme in this species is believed to be plastoquinone. Couples the redox reaction to proton translocation and thus conserves the redox energy in a proton gradient (By similarity)	component of the ubiquinol-cytochrome c reductase complex (complex III or cytochrome b-c1 complex) which is part of the mitochondrial respiratory chain
ENOG411DPNI	ENOG411DUSM	0.0992235264735	AP-1 complex subunit	KH domain-containing protein
ENOG411DQYF	ENOG411DRXQ	0.0992233044733	DEK C terminal domain	WD-40 repeat-containing protein
ENOG411DQPR	ENOG411DWUB	0.0992229437229	Phosphorylase is an important allosteric enzyme in carbohydrate metabolism. Enzymes from different sources differ in their regulatory mechanisms and in their natural substrates. However all known phosphorylases share catalytic and structural properties (By similarity)	importin
ENOG411DTH5	ENOG411E0VC	0.0992226939727	Catalyzes the intramolecular cyclization of bicyclic chalcones into tricyclic (S)-flavanones. Responsible for the isomerization of 42'4'6'-tetrahydroxychalcone (also termed chalcone) into naringenin	L-galactose dehydrogenase
ENOG411DRBP	ENOG411DTNI	0.0992224164724	Tripeptidyl-peptidase	exocyst complex component
ENOG411DUCB	ENOG411E2S2	0.0992222222222	Translocon-associated protein	ribosomal protein
ENOG411DQ4R	ENOG411DTC1	0.0992222222222	Mediator complex subunit 23	ribosomal protein
ENOG411DUV6	ENOG411E3JV	0.0992222222222	cytochrome c1-1 heme protein	enhancer protein
ENOG411DPN2	ENOG411DXVI	0.0992221944722	domain-containing protein	RNA helicase
ENOG411DSAC	ENOG411DZS3	0.0992220451118	V-type proton ATPase subunit	strictosidine synthase
ENOG411DPPN	ENOG411DV87	0.0992218614719	uridine kinase	histone-lysine N-methyltransferase H3 lysine-9 specific
ENOG411E2JX	ENOG411E2NK	0.0992215562216	GRF-interacting factor 2	homeobox protein
ENOG411DUS2	ENOG411E3SN	0.0992215562216	PETER PAN-like	60S ribosomal protein
ENOG411DVQE	ENOG411DWZT	0.0992214256332	ribosomal RNA methyltransferase	microfibrillar-associated protein
ENOG411DR3K	ENOG411DWT9	0.0992213619714	periodic tryptophan protein	ADPATP carrier protein
ENOG411DPU4	ENOG411DSVX	0.099221001221	The coatomer is a cytosolic protein complex that binds to dilysine motifs and reversibly associates with Golgi non- clathrin-coated vesicles which further mediate biosynthetic protein transport from the ER via the Golgi up to the trans Golgi network. Coatomer complex is required for budding from Golgi membranes and is essential for the retrograde Golgi-to-ER transport of dilysine-tagged proteins (By similarity)	Protein disulfide isomerase
ENOG411DUT0	ENOG411DXYB	0.099221001221	biosynthesis protein	ATP-dependent Clp protease ATP-binding subunit clpA
ENOG411DT9A	ENOG411DXCQ	0.0992205849706	cullin 4	U3 small nucleolar RNA-associated protein 18
ENOG411DTV2	ENOG411EMIH	0.09922002997	Involved in the biogenesis of the 60S ribosomal subunit (By similarity)	PHD
ENOG411DQD6	ENOG411DRGZ	0.0992196969697	Heat shock protein	Methionyl-trna
ENOG411DQCX	ENOG411DWJ3	0.0992193362193	DnaJ protein	COP9 signalosome complex subunit
ENOG411DSAS	ENOG411DWV9	0.0992193362193	ribosome biogenesis GTPase	CWF19-like protein 2-like
ENOG411DQYV	ENOG411DU5U	0.099219030969	eukaryotic translation initiation factor 2	Ribosomal protein L15
ENOG411DVTB	ENOG411DXCH	0.0992186702187	structural maintenance of chromosomes protein	gamma-tubulin complex component
ENOG411DRU2	ENOG411DT3X	0.0992186147186	expressed protein	Component of the eukaryotic translation initiation factor 3 (eIF-3) complex which is involved in protein synthesis and together with other initiation factors stimulates binding of mRNA and methionyl-tRNAi to the 40S ribosome (By similarity)
ENOG411DYAB	ENOG411EKKK	0.0992181152181	NADH-cytochrome b5 reductase-like	SAM
ENOG411DTWU	ENOG411DU9U	0.0992178932179	Ran-binding protein	Pyruvate kinase
ENOG411DS7V	ENOG411DVUI	0.0992171717172	acyl-coenzyme A oxidase	Putative glycosyl hydrolase of unknown function (DUF1680)
ENOG411DPZU	ENOG411DS83	0.0992168109668	dnaJ homolog subfamily C member	ribosomal protein
ENOG411DWP8	ENOG411E2RG	0.0992167260844	RuBisCO large subunit-binding protein subunit beta	Ribosomal protein S13
ENOG411DV0B	ENOG411E2N7	0.0992166444666	nucleoporin	ribosomal protein L24
ENOG411DSHC	ENOG411DY4N	0.0992166444666	Glutathione S-transferase C-terminal domain	3-isopropylmalate
ENOG411DT32	ENOG411DXDT	0.0992165334665	delta-aminolevulinic acid dehydratase	glucose-6-phosphate isomerase
ENOG411DW60	ENOG411E0H6	0.0992160894661	FR47-like protein	Replication protein A
ENOG411DRMQ	ENOG411DZFJ	0.0992160894661	replication factor C	acyl-coenzyme A oxidase
ENOG411DRHS	ENOG411DSPV	0.0992160894661	serine threonine-protein kinase	Splicing factor 3B subunit
ENOG411DQGT	ENOG411DXZ2	0.0992160894661	Protein arginine n-methyltransferase	general transcription factor IIE subunit 1-like
ENOG411DQMZ	ENOG411DWRT	0.0992158952159	ABC transporter F family member	proteasome activator
ENOG411DQST	ENOG411E58N	0.0992157287157	THO complex subunit 7	U6 snRNA-associated Sm-like protein
ENOG411DS51	ENOG411EMI2	0.0992157287157	cohesin subunit	Ubiquitin-40S ribosomal protein
ENOG411DQBV	ENOG411DTH9	0.0992153679654	Prolyl-tRNA	Isoleucyl-tRNA synthetase
ENOG411DSUV	ENOG411DW5Q	0.0992148684649	Pfam:DUF618	Paf1
ENOG411DTME	ENOG411DTUH	0.0992142857143	Transducin family protein WD-40 repeat family	Isoleucyl-tRNA synthetase
ENOG411DRM9	ENOG411E3SN	0.0992135642136	FAD binding domain	60S ribosomal protein
ENOG411DR9Q	ENOG411DZWU	0.0992135642136	zinc finger CCCH domain-containing protein	Inherit from KOG: Nuclear autoantigenic sperm protein (Histone-binding)
ENOG411DRAV	ENOG411DYYS	0.0992128427128	eukaryotic translation initiation factor 2	ran-binding protein 1
ENOG411DSVX	ENOG411DYC3	0.0992125929626	Protein disulfide isomerase	60S ribosomal protein
ENOG411DVWJ	ENOG411DXR5	0.0992124819625	RNA-binding protein	RNA-binding protein Luc7-like
ENOG411DPZR	ENOG411DT9M	0.0992122322122	chorismate synthase	delta(35)delta(24)-dienoyl-coa isomerase
ENOG411DS65	ENOG411DSYI	0.0992121212121	tRNA (Guanine-1)-methyltransferase	Methylenetetrahydrofolate reductase
ENOG411DPZY	ENOG411DWCC	0.0992119269619	acidic leucine-rich nuclear phosphoprotein 32-related	Glycyl-tRNA synthetase 2
ENOG411DRJ0	ENOG411DUQ3	0.0992117604618	Involved in chlorophyll biosynthesis. Catalyzes the insertion of magnesium ion into protoporphyrin IX to yield Mg- protoporphyrin IX. The	Vacuolar protein sorting-associated protein 32 homolog
ENOG411DQAN	ENOG411DQM7	0.0992117604618	Calmodulin mediates the control of a large number of enzymes ion channels and other proteins by Ca(2 ). Among the enzymes to be stimulated by the calmodulin-Ca(2 ) complex are a number of protein kinases and phosphatases	Phosphoglycerate mutase
ENOG411DRVZ	ENOG411DUAN	0.0992117604618	protein)-related protein	stromal 70 kDa heat shock-related protein
ENOG411DQNK	ENOG411DVH5	0.0992109002109	conserved oligomeric Golgi complex	NA
ENOG411DSPA	ENOG411DXR7	0.0992108585859	Glycosyl hydrolase family 3 N terminal domain	Glycosyl hydrolases family 17
ENOG411DR7A	ENOG411DXV0	0.0992107892108	Protein disulfide isomerase	Heat shock 70 kDa protein
ENOG411DU08	ENOG411DVWU	0.0992103174603	DSHCT (NUC185) domain	WD repeat-containing protein
ENOG411DPRH	ENOG411DXPP	0.0992103159998	50S ribosomal protein L5	ATP synthase gamma chain
ENOG411DR53	ENOG411DWBR	0.09921003996	general transcription factor IIH subunit	AP-2 complex subunit
ENOG411DQK4	ENOG411E2QA	0.0992099796339	Ketol-acid reductoisomerase	SKP1-like protein
ENOG411DTVM	ENOG411DV57	0.09920995671	DNA Topoisomerase	Microtubule-associated protein RP EB family
ENOG411DUEC	ENOG411DUX7	0.09920995671	Pyruvate decarboxylase	Neutral alpha-glucosidase
ENOG411DSSV	ENOG411DVHB	0.0992095959596	Protein SDA1 homolog	protease
ENOG411DTU2	ENOG411E4XB	0.0992092352092	nucleolar complex protein	U6 snRNA-associated Sm-like protein
ENOG411DT9A	ENOG411DX5H	0.0992085137085	cullin 4	DNA excision repair protein ERCC-6-like
ENOG411DPVB	ENOG411DUW6	0.0992081252081	Phosphoacetylglucosamine	Encodes a protein with little sequence identity with any other protein of known structure or function. Part of this protein shows a 42 sequence identity with the C-terminal domain of the 32-kD human thioredoxin-like protein
ENOG411DUMW	ENOG411DXP0	0.0992074314574	replication factor C	SNARE-interacting protein
ENOG411DQRY	ENOG411E60K	0.099207375957400007	60S ribosomal protein	Ribosomal protein S14
ENOG411DPZU	ENOG411DUJ3	0.0992067099567	dnaJ homolog subfamily C member	expressed protein
ENOG411E5ZR	ENOG411E9GE	0.0992063492063	RNA polymerase III subunit	Major intrinsic protein
ENOG411DXNG	ENOG411EAAN	0.0992061827062	Elongation factor	ACTIN
ENOG411DSFN	ENOG411E47T	0.0992056277056	protein pleiotropic regulatory locus	Pre-mRNA branch site
ENOG411DT5V	ENOG411DXFW	0.0992052669553	Proliferation-associated protein	pectinacetylesterase domain containing protein expressed
ENOG411DRBM	ENOG411DYHI	0.0992052392052	NA	pfkB family carbohydrate kinase
ENOG411DVVJ	ENOG411DZ7Y	0.0992051837052	alanine aminotransferase	2-hydroxyacyl-CoA
ENOG411DXFW	ENOG411E7R6	0.0992051282051	pectinacetylesterase domain containing protein expressed	NA
ENOG411DQN3	ENOG411E47T	0.0992049062049	dihydrolipoyllysine-residue acetyltransferase component of pyruvate dehydrogenase	Pre-mRNA branch site
ENOG411DQ11	ENOG411DURA	0.0992048507049	vacuolar proton	Ribosomal protein S3
ENOG411DSYA	ENOG411DY1C	0.0992045454545	ATPase subunit	polypyrimidine tract-binding protein
ENOG411DQH3	ENOG411E0ZG	0.0992045454545	Component of the eukaryotic translation initiation factor 3 (eIF-3) complex which is involved in protein synthesis and together with other initiation factors stimulates binding of mRNA and methionyl-tRNAi to the 40S ribosome (By similarity)	PWWP domain
ENOG411DR5K	ENOG411DYFR	0.0992038239538	heat shock protein	Protochlorophyllide reductase
ENOG411DS2N	ENOG411DZ5B	0.0992038239538	chloroplast lumen common family protein	Phosphatase IMPL1
ENOG411DS05	ENOG411DUS5	0.0992035464535	tyrosyl-tRNA synthetase	Protein disulfide isomerase
ENOG411DTJJ	ENOG411DY9T	0.0992032134532	CCR4-NOT transcription complex subunit	NDH shuttles electrons from NAD(P)H plastoquinone via FMN and iron-sulfur (Fe-S) centers to quinones in the photosynthetic chain and possibly in a chloroplast respiratory chain. The immediate electron acceptor for the enzyme in this species is believed to be plastoquinone. Couples the redox reaction to proton translocation and thus conserves the redox energy in a proton gradient (By similarity)
ENOG411DVUR	ENOG411E44C	0.0992027417027	GAGA-binding transcriptional activator	Inherit from euNOG: DNA-binding protein-related
ENOG411DU08	ENOG411DX6K	0.0992027417027	DSHCT (NUC185) domain	Enhancer of
ENOG411DS2P	ENOG411DXQ1	0.0992023809524	Glycerophosphoryl diester	Coiled-coil domain-containing protein
ENOG411DPQP	ENOG411DR8U	0.0992021589522	U4 U6 small nuclear ribonucleoprotein	ribosomal protein
ENOG411DRGD	ENOG411DRV3	0.0992021312021	RNA helicase	NEDD8-activating enzyme E1 regulatory
ENOG411DR1C	ENOG411DY65	0.099202020202	Phosphatidylinositol 4-kinase	nucleoporin interacting component
ENOG411DQCC	ENOG411E2JF	0.0992016594517	myosin xi	60S ribosomal protein
ENOG411DVVE	ENOG411E3QJ	0.0992014097014	Essential component of the PAM complex a complex required for the translocation of transit peptide-containing proteins from the inner membrane into the mitochondrial matrix in an ATP-dependent manner (By similarity)	Ring-box protein
ENOG411DVAI	ENOG411DZG5	0.0992014048043	Inherit from euNOG: NAD dependent epimerase dehydratase family protein	Riboflavin synthase
ENOG411DQUM	ENOG411DUAU	0.0992012987013	NA	anthranilate synthase
ENOG411DQVX	ENOG411DTNN	0.0992012987013	Exosome complex component	helicase
ENOG411DT40	ENOG411E637	0.0992012987013	Activator of 90 kDa heat shock protein ATPase	Mitochondrial import inner membrane translocase
ENOG411DTU1	ENOG411E3RG	0.0992010122231	LETM1-like protein	cytochrome
ENOG411DRTW	ENOG411DTHX	0.0992009102009	Nuclear pore complex protein	Aspartyl-tRNA synthetase
ENOG411DQ1U	ENOG411DUPV	0.0992007992008	ubiquitin fusion degradation protein 1	Ribose-phosphate pyrophosphokinase
ENOG411DSJY	ENOG411E2QG	0.0991998918955	p21-activated protein kinase-interacting protein 1-like	ribosomal protein S15a
ENOG411DUWG	ENOG411E2GJ	0.0991998556999	alpha-galactosidase	Glycosyl hydrolase family 1
ENOG411DT3V	ENOG411E5TV	0.0991994949495	ubiquitin-fold modifier-conjugating enzyme	bolA-like protein
ENOG411DPSD	ENOG411DQD0	0.0991994949495	Malate dehydrogenase	casein kinase II
ENOG411DS7V	ENOG411DU7M	0.0991994949495	acyl-coenzyme A oxidase	NAD dependent epimerase/dehydratase family
ENOG411DR00	ENOG411E8QN	0.0991994949495	Component of the eukaryotic translation initiation factor 3 (eIF-3) complex (By similarity)	RNA recognition motif. (a.k.a. RRM RBD or RNP domain)
ENOG411DPNR	ENOG411DSUR	0.0991992451992	syntaxin	Dihydrolipoyllysine-residue acetyltransferase component 3 of pyruvate dehydrogenase complex
ENOG411DXP9	ENOG411E3RU	0.0991991341991	ribosomal protein l9	Photosystem II
ENOG411DTWP	ENOG411DVCK	0.0991987734488	fas-associated factor	V-type proton ATPase subunit
ENOG411DS3E	ENOG411DXV0	0.0991987179487	Methionyl-tRNA	Heat shock 70 kDa protein
ENOG411DU8M	ENOG411EM5C	0.0991985596103	dynamin-related protein	CHD3-type chromatin-remodeling factor
ENOG411DQQ6	ENOG411DXMC	0.0991984681985	NA	DEAD-box ATP-dependent RNA helicase
ENOG411DPV6	ENOG411E555	0.0991981629482	4-alpha-glucanotransferase	ribosomal protein 3
ENOG411DQD8	ENOG411DRD7	0.0991980796981	adenosylhomocysteinase	serine threonine-protein phosphatase
ENOG411DQRZ	ENOG411DR5B	0.0991976911977	Pfam:RanBPM_CRA	protein transport protein Sec24-like
ENOG411DRSV	ENOG411DWA5	0.0991976634477	The proteasome is a multicatalytic proteinase complex which is characterized by its ability to cleave peptides with Arg Phe Tyr Leu and Glu adjacent to the leaving group at neutral or slightly basic pH. The proteasome has an ATP-dependent proteolytic activity	hypoxia up-regulated protein
ENOG411DPRU	ENOG411DXY2	0.0991975842785	secretory carrier-associated membrane protein	Yip1 domain
ENOG411DS1J	ENOG411DTU2	0.0991973304473	NA	nucleolar complex protein
ENOG411DRJ6	ENOG411E34J	0.0991972749473	Component of the eukaryotic translation initiation factor 3 (eIF-3) complex which is involved in protein synthesis and together with other initiation factors stimulates binding of mRNA and methionyl-tRNAi to the 40S ribosome (By similarity)	NADH dehydrogenase ubiquinone 1 alpha subcomplex subunit 5
ENOG411DRDT	ENOG411DU7M	0.099196969697	Multiple RNA-binding domain-containing protein	NAD dependent epimerase/dehydratase family
ENOG411DVA1	ENOG411DVUV	0.099196969697	2-oxoglutarate dehydrogenase	cysteine synthase
ENOG411DUMY	ENOG411E59F	0.0991966644467	transcription complex subunit	ribosomal protein S11
ENOG411DSP5	ENOG411DT4K	0.0991966089466	tetratricopeptide repeat	acyl-CoA dehydrogenase
ENOG411DRVH	ENOG411DXHU	0.0991955266955	enhancer of mRNA-decapping protein	transmembrane 9 superfamily member
ENOG411DXVQ	ENOG411E0MK	0.099195257357	Tubulin is the major constituent of microtubules. Gamma tubulin is found at microtubule organizing centers (MTOC) such as the spindle poles or the centrosome (By similarity)	U4 U6 small nuclear ribonucleoprotein
ENOG411DT64	ENOG411DTZD	0.0991948051948	reductase family	The glycine cleavage system catalyzes the degradation of glycine (By similarity)
ENOG411DX1G	ENOG411EMKZ	0.0991946664447	Associates with the EF-Tu.GDP complex and induces the exchange of GDP to GTP. It remains bound to the aminoacyl-tRNA.EF- Tu.GTP complex up to the GTP hydrolysis stage on the ribosome (By similarity)	Prolyl oligopeptidase N-terminal beta-propeller domain
ENOG411DR84	ENOG411DRQW	0.0991944444444	Eukaryotic peptide chain release factor subunit	U3 small nucleolar RNA-associated protein
ENOG411DSW0	ENOG411DTA2	0.0991941946942	The coatomer is a cytosolic protein complex that binds to dilysine motifs and reversibly associates with Golgi non- clathrin-coated vesicles which further mediate biosynthetic protein transport from the ER via the Golgi up to the trans Golgi network. Coatomer complex is required for budding from Golgi membranes and is essential for the retrograde Golgi-to-ER transport of dilysine-tagged proteins (By similarity)	Serine threonine-protein phosphatase 7 long form
ENOG411DQ8D	ENOG411DQCC	0.0991940559441	NADH dehydrogenase ubiquinone iron-sulfur protein 1 mitochondrial-like	myosin xi
ENOG411DYFA	ENOG411E3TD	0.0991938894439	Bifunctional polymyxin resistance protein	prefoldin subunit
ENOG411E5XH	ENOG411E7C3	0.0991937229437	Protein of unknown function (DUF1138)	Cytochrome c oxidase subunit
ENOG411DV19	ENOG411DXN5	0.0991933621934	Staphylococcal nuclease domain-containing protein	magnesium-chelatase subunit chlD
ENOG411DU00	ENOG411DWUV	0.0991931679432	Ribosomal protein S5	Pentatricopeptide repeat-containing protein
ENOG411DUIS	ENOG411E33B	0.0991926406926	T-complex protein 1 subunit	60S ribosomal protein
ENOG411DQ8Y	ENOG411DVW7	0.0991926406926	peroxisomal biogenesis factor	Nuclear transcription factor Y subunit
ENOG411DPMY	ENOG411DVPE	0.0991924603175	ras-related protein	trans-cinnamate
ENOG411DTDR	ENOG411DUP1	0.0991922799423	Translation machinery-associated protein	beta-galactosidase
ENOG411DQGB	ENOG411DR84	0.0991919191919	VID27 cytoplasmic protein	Eukaryotic peptide chain release factor subunit
ENOG411DXSW	ENOG411EMMZ	0.0991915584416	Is associated with a DNA binding complex that binds to the G box a well-characterized cis-acting DNA regulatory element found in plant genes	Biotin carboxylase
ENOG411DRHX	ENOG411DS3J	0.099191261353	pyruvate dehydrogenase E1 component subunit	The proteasome is a multicatalytic proteinase complex which is characterized by its ability to cleave peptides with Arg Phe Tyr Leu and Glu adjacent to the leaving group at neutral or slightly basic pH. The proteasome has an ATP-dependent proteolytic activity
ENOG411DQDY	ENOG411DV3Y	0.099191031191	60S ribosomal protein	DNA-directed RNA Polymerase
ENOG411DS99	ENOG411DWBB	0.0991908924409	RNA-binding protein	26S proteasome non-atpase regulatory subunit
ENOG411DU8M	ENOG411DV2K	0.0991905594406	dynamin-related protein	DEAD-box ATP-dependent RNA helicase
ENOG411DQ4U	ENOG411DWYG	0.0991904761905	inactive purple acid phosphatase	prolyl-tRNA synthetase associated domain-containing protein 1-like
ENOG411DQWR	ENOG411DW8E	0.0991901154401	fatty acid beta-oxidation multifunctional protein	eukaryotic translation initiation factor
ENOG411DRKE	ENOG411DSHT	0.0991891164391	phosphoenolpyruvate carboxylase	DnaJ homolog subfamily B member
ENOG411DWA7	ENOG411E2U1	0.099189033189	exocyst complex component	40s ribosomal protein
ENOG411DPRW	ENOG411DSDA	0.099189033189	lysyl-trna synthetase	DNA-directed RNA Polymerase
ENOG411DT64	ENOG411E07X	0.099189033189	reductase family	Glutathione S-transferase
ENOG411E59U	ENOG411E5H8	0.099189005439	ribosomal protein	NA
ENOG411DQC4	ENOG411DS7A	0.0991888944389	glucan endo-1-3-beta-glucosidase	Villin headpiece domain
ENOG411DV19	ENOG411E3R6	0.0991886724387	Staphylococcal nuclease domain-containing protein	PPP4R2
ENOG411DQCX	ENOG411DW9S	0.0991883116883	DnaJ protein	exocyst complex component
ENOG411DS4G	ENOG411DSN5	0.0991882561883	40S ribosomal protein	ATP-dependent zinc metalloprotease FtsH
ENOG411DQJZ	ENOG411DSA3	0.099187950938	protein transport protein sec61	Protein of unknown function (DUF1620)
ENOG411DRQT	ENOG411DU9I	0.0991875901876	phosphoglycerate kinase	glyceraldehyde-3-phosphate dehydrogenase
ENOG411DT02	ENOG411DTHV	0.0991873126873	chaperone protein	N(2)N(2)-dimethylguanosine tRNA methyltransferase
ENOG411E4PG	ENOG411E5WS	0.099187049062	NA	Cytochrome b-c1 complex subunit
ENOG411DVNA	ENOG411E6I9	0.099187035187	Component of the eukaryotic translation initiation factor 3 (eIF-3) complex which is involved in protein synthesis and together with other initiation factors stimulates binding of mRNA and methionyl-tRNAi to the 40S ribosome (By similarity)	Heat shock factor binding protein 1
ENOG411DQ0I	ENOG411DQA3	0.0991864801865	emsy N terminus domain-containing protein ENT domain-containing protein	Coatomer subunit
ENOG411DS9E	ENOG411DSF7	0.0991861471861	udp-glucose glycoprotein	cop9 signalosome complex subunit
ENOG411DT73	ENOG411DTSI	0.0991852453102	tryptophanyl-trna	ABC transporter F family member
ENOG411DWHH	ENOG411DZ6W	0.0991851759352	nuclear transport factor 2 (NTF2) family protein RNA recognition motif (RRM)-containing protein	KH domain-containing protein
ENOG411DUGD	ENOG411DWS7	0.0991850649351	DEAD-box ATP-dependent RNA helicase	defective in exine formation
ENOG411DQSP	ENOG411E025	0.099184981685	40S ribosomal protein S6	Phosphofructokinase
ENOG411DQ82	ENOG411DXW4	0.0991848013098	NADH dehydrogenase ubiquinone 1 alpha subcomplex subunit 9	pheophorbide a oxygenase
ENOG411DUZJ	ENOG411DWI8	0.0991847596848	succinate dehydrogenase	dehydratase
ENOG411DQRN	ENOG411DVFJ	0.0991843434343	T-complex protein 1 subunit alpha	Histone deacetylase
ENOG411DVDK	ENOG411E343	0.099183982684	Plant synaptotagmin	NADH dehydrogenase ubiquinone 1 alpha subcomplex subunit
ENOG411DR8U	ENOG411DX9J	0.0991836219336	ribosomal protein	nodal modulator
ENOG411DTJN	ENOG411DZ79	0.0991836219336	Large subunit GTPase 1	26S proteasome
ENOG411E3HJ	ENOG411ECVM	0.0991834276834	NA	KH domain
ENOG411DTQ7	ENOG411DUW9	0.0991833444333	Chaperonin	Exosome complex component
ENOG411DRB0	ENOG411DV3W	0.0991825396825	3-oxoacyl- acyl-carrier-protein reductase	enolase (EC 4.2.1.11)
ENOG411DS7V	ENOG411DYRK	0.0991825396825	acyl-coenzyme A oxidase	methylmalonate-semialdehyde dehydrogenase
ENOG411DR5B	ENOG411DTME	0.0991824637351	protein transport protein Sec24-like	Transducin family protein WD-40 repeat family
ENOG411DZ5J	ENOG411EKSI	0.0991821789322	D-glycerate 3-kinase	Glutamate-1-semialdehyde 21-aminomutase
ENOG411DRB2	ENOG411DSHS	0.0991821789322	transcription initiation factor TFIID subunit	poly(A) polymerase-like
ENOG411DQUH	ENOG411DVGN	0.0991819014319	N(alpha)-acetyltransferase 16 NatA auxiliary	60S ribosomal export protein
ENOG411DRUB	ENOG411DUPV	0.0991818181818	acetyl-coenzyme A carboxylase carboxyl transferase subunit alpha	Ribose-phosphate pyrophosphokinase
ENOG411DPUB	ENOG411DSHT	0.099181318681299993	60S ribosomal protein	DnaJ homolog subfamily B member
ENOG411DR59	ENOG411DTUH	0.099181318681299993	Protein BCCIP homolog	Isoleucyl-tRNA synthetase
ENOG411DRI7	ENOG411DU7C	0.0991806388056	DNA-directed RNA Polymerase	CHZ
ENOG411DS2I	ENOG411DUAN	0.0991804861805	Elongation factor	stromal 70 kDa heat shock-related protein
ENOG411DPWT	ENOG411DU7J	0.0991803751804	serine threonine-protein phosphatase	Nucleolar protein
ENOG411DR5D	ENOG411DSMW	0.0991800462609	Protein disulfide isomerase	Mitochondrial GTPase involved in mitochondrial trafficking (By similarity)
ENOG411DS2S	ENOG411DVSG	0.0991800225918	Nuclear cap-binding protein subunit	ribose-phosphate pyrophosphokinase
ENOG411DRM6	ENOG411DSVX	0.0991796536797	Signal recognition particle	Protein disulfide isomerase
ENOG411DQQ7	ENOG411DV91	0.0991796536797	hypersensitive-induced response protein	NADH dehydrogenase (ubiquinone) flavoprotein 2
ENOG411DZT9	ENOG411DZXU	0.0991789044289	sulfurtransferase	Destroys radicals which are normally produced within the cells and which are toxic to biological systems (By similarity)
ENOG411DQ5Z	ENOG411DQRK	0.0991786448845	glutamate	AP-2 complex subunit
ENOG411DRAS	ENOG411DUHT	0.0991784326784	Cinnamyl alcohol dehydrogenase	Carboxylesterase family
ENOG411DVUM	ENOG411E2WH	0.0991784049284	Coatomer subunit	Core component of nucleosome. Nucleosomes wrap and compact DNA into chromatin limiting DNA accessibility to the cellular machineries which require DNA as a template. Histones thereby play a central role in transcription regulation DNA repair DNA replication and chromosomal stability. DNA accessibility is regulated via a complex set of post-translational modifications of histones also called histone code and nucleosome remodeling
ENOG411DSTP	ENOG411DYE7	0.0991782106782	Guanine nucleotide-binding protein-like 3	U3 small nucleolar RNA-associated protein 6
ENOG411DZHF	ENOG411DZT9	0.0991782106782	Imidazole glycerol phosphate synthase	sulfurtransferase
ENOG411DSSQ	ENOG411DVRP	0.0991778499278	helicase	Exosome complex
ENOG411DX6W	ENOG411E1BT	0.0991774891775	Serine threonine protein phosphatase 2A 55 kDa regulatory subunit B	nucleotide-sensitive chloride conductance regulator
ENOG411DX9J	ENOG411E0BW	0.0991767676768	nodal modulator	40S ribosomal protein
ENOG411DSFE	ENOG411DUFW	0.0991767676768	The coatomer is a cytosolic protein complex that binds to dilysine motifs and reversibly associates with Golgi non- clathrin-coated vesicles which further mediate biosynthetic protein transport from the ER via the Golgi up to the trans Golgi network. Coatomer complex is required for budding from Golgi membranes and is essential for the retrograde Golgi-to-ER transport of dilysine-tagged proteins (By similarity)	2-Cys peroxiredoxin
ENOG411E2RG	ENOG411E4ZB	0.0991766844267	Ribosomal protein S13	h ACA ribonucleoprotein complex subunit 1-like protein
ENOG411DVT8	ENOG411DZZX	0.0991764069264	Pentatricopeptide repeat-containing protein	ATP-dependent helicase
ENOG411DXM6	ENOG411E2QG	0.0991763791764	cop9 signalosome complex subunit	ribosomal protein S15a
ENOG411DU37	ENOG411DU7K	0.0991762126762	26S proteasome non-ATPase regulatory subunit	bifunctional aspartokinase homoserine dehydrogenase
ENOG411DPZ8	ENOG411DYJB	0.0991761294261	mitochondrial-processing peptidase subunit	syntaxin
ENOG411DT8Z	ENOG411DUF3	0.099176046176	PPIases accelerate the folding of proteins (By similarity)	guanine nucleotide-binding protein
ENOG411DQB1	ENOG411E54Z	0.0991758241758	40S ribosomal protein S3a	Ribosomal protein S19
ENOG411DTV7	ENOG411DVKV	0.099175019425	Cytosolic Fe-S cluster assembly factor	spermidine synthase
ENOG411DX03	ENOG411DZXG	0.0991746767725	RabGAP TBC domain-containing protein	Dedicator of cytokinesis protein
ENOG411DQ94	ENOG411DYC3	0.0991742424242	WPP domain-interacting tail-anchored protein	60S ribosomal protein
ENOG411DRHK	ENOG411EJ1R	0.099173582953	Nucleolar protein	P4Hc
ENOG411DRF8	ENOG411DX5Y	0.0991735209235	SART-1 family	EH domain-containing protein
ENOG411DSZQ	ENOG411E532	0.0991732434232	Pre-mRNA-splicing factor ATP-dependent RNA	cold shock domain protein 1
ENOG411DSHE	ENOG411E39U	0.0991730842257	Protein of unknown function (DUF1296)	translation Initiation Factor
ENOG411DUIS	ENOG411E59F	0.0991728549229	T-complex protein 1 subunit	ribosomal protein S11
ENOG411DSI5	ENOG411DT8C	0.0991726606727	DEAD-box ATP-dependent RNA helicase	Heat Shock Protein
ENOG411DQH9	ENOG411DU6W	0.0991725496725	Pyruvate kinase	transaldolase EC 2.2.1.2
ENOG411DQ54	ENOG411DZG3	0.0991720779221	tubulin folding cofactor B	Vacuolar protein sorting-associated protein
ENOG411DPV8	ENOG411E4S2	0.0991717726718	The proteasome is a multicatalytic proteinase complex which is characterized by its ability to cleave peptides with Arg Phe Tyr Leu and Glu adjacent to the leaving group at neutral or slightly basic pH. The proteasome has an ATP-dependent proteolytic activity	40S ribosomal protein S27
ENOG411DR6U	ENOG411DUIF	0.0991717449217	protein RRP5 homolog	Tubulin is the major constituent of microtubules. It binds two moles of GTP one at an exchangeable site on the beta chain and one at a non-exchangeable site on the alpha chain (By similarity)
ENOG411DT6A	ENOG411DYS0	0.0991717171717	DEAD-box ATP-dependent RNA helicase	translocon at the inner envelope membrane of chloroplasts 110
ENOG411DT0W	ENOG411DYZD	0.0991706071706	macrophage erythroblast	Inherit from KOG: aminoacyl-tRNA synthetase
ENOG411DU8M	ENOG411DY65	0.0991702741703	dynamin-related protein	nucleoporin interacting component
ENOG411DR9R	ENOG411DTZF	0.0991702741703	N-acetyl-gamma-glutamyl-phosphate reductase	glutamate dehydrogenase
ENOG411DVJ9	ENOG411DYS0	0.0991701354201	beta-catenin-like protein	translocon at the inner envelope membrane of chloroplasts 110
ENOG411DPNP	ENOG411DQU2	0.0991700880819	Basic leucine zipper and W2 domain-containing protein	Rhamnose biosynthetic enzyme
ENOG411DWMB	ENOG411E0K3	0.0991697746698	ras-related protein	ATPase family AAA domain-containing protein
ENOG411DUYC	ENOG411E3W8	0.0991697191697	developmentally regulated	DNA-dependent RNA polymerase catalyzes the transcription of DNA into RNA using the four ribonucleoside triphosphates as substrates (By similarity)
ENOG411DRPA	ENOG411DSDA	0.0991696081696	Clathrin light chain	DNA-directed RNA Polymerase
ENOG411DV55	ENOG411E0E4	0.0991692751693	b5 reductase	NA
ENOG411DSEP	ENOG411DV2K	0.0991692474192	protease Do-like 2	DEAD-box ATP-dependent RNA helicase
ENOG411DSHT	ENOG411DTGJ	0.0991691919192	DnaJ homolog subfamily B member	Flap endonuclease GEN-like
ENOG411DQW2	ENOG411DSG2	0.0991688311688	Glucose and ribitol	Aspartate aminotransferase
ENOG411DUDH	ENOG411DVA1	0.0991688311688	WD repeat-containing protein	2-oxoglutarate dehydrogenase
ENOG411DTNH	ENOG411DXWC	0.0991687756688	Pfam:DUF185	enoyl-CoA hydratase
ENOG411DQRK	ENOG411DRIZ	0.0991686924187	AP-2 complex subunit	chaperone protein
ENOG411E55F	ENOG411E73F	0.0991686507937	10 kDa chaperonin-like	Thylakoid soluble phosphoprotein TSP9
ENOG411DPYQ	ENOG411DQST	0.0991684426684	Produces ATP from ADP in the presence of a proton gradient across the membrane	THO complex subunit 7
ENOG411DV16	ENOG411EMQK	0.0991681929182	DEAD-box ATP-dependent RNA helicase	Domain of unknown function (DUF3594)
ENOG411DXG8	ENOG411EM73	0.0991677489177	carboxylesterase 15-like	FAD binding domain
ENOG411DPW4	ENOG411EMRH	0.0991672494172	HIV Tat-specific factor 1	Carbamoyl-phosphate synthase
ENOG411DQRK	ENOG411DU5U	0.099167027417	AP-2 complex subunit	Ribosomal protein L15
ENOG411DR7V	ENOG411DRF6	0.0991670061964	Transcription factor	DNA replication licensing factor
ENOG411DX5Q	ENOG411E3VR	0.0991667499167	NmrA-like family	ribosomal protein L16
ENOG411DPXE	ENOG411DYJR	0.0991666476798	Cyclin-dependent kinase	Pentatricopeptide repeat-containing protein
ENOG411DS0V	ENOG411DY2S	0.0991662781663	phosphoenolpyruvate carboxykinase	TRNA-dihydrouridine synthase
ENOG411DTUF	ENOG411EMPT	0.0991653069153	pre-mRNA-splicing factor	LisH domain and HEAT repeat-containing protein KIAA1468 homolog
ENOG411DXWC	ENOG411DYTR	0.0991652236652	enoyl-CoA hydratase	RNA helicase
ENOG411DWEC	ENOG411E0MG	0.0991650849151	Acetylornithine aminotransferase	Dehydrogenase reductase SDR family member
ENOG411DQH3	ENOG411DRV7	0.0991648629149	Component of the eukaryotic translation initiation factor 3 (eIF-3) complex which is involved in protein synthesis and together with other initiation factors stimulates binding of mRNA and methionyl-tRNAi to the 40S ribosome (By similarity)	HEAT repeat
ENOG411DYAJ	ENOG411DYYR	0.0991646964147	SWIB complex BAF60b domain-containing protein	Proteasome non-ATPase 26S subunit
ENOG411DTTJ	ENOG411DXAP	0.0991645021645	U2 small nuclear ribonucleoprotein	26S proteasome
ENOG411DR7P	ENOG411E2N7	0.0991634199134	Glutamate-rich wd repeat-containing protein	ribosomal protein L24
ENOG411DQD8	ENOG411DZWU	0.0991631701632	adenosylhomocysteinase	Inherit from KOG: Nuclear autoantigenic sperm protein (Histone-binding)
ENOG411DPZQ	ENOG411DX5Y	0.0991630591631	START domain containing protein expressed	EH domain-containing protein
ENOG411DTYJ	ENOG411E2RG	0.0991629204129	t-complex protein 1	Ribosomal protein S13
ENOG411DU6H	ENOG411E2Y2	0.0991620601621	NA	14 kDa zinc-binding
ENOG411DQ27	ENOG411DU0A	0.099161976912	phosphoribosylglycinamide formyltransferase	Malate dehydrogenase
ENOG411DW4B	ENOG411DW5Z	0.099161976912	Endonuclease that specifically degrades the RNA of RNA- DNA hybrids (By similarity)	Transcription factor
ENOG411DRKE	ENOG411DYKV	0.0991618381618	phosphoenolpyruvate carboxylase	Protein ALWAYS EARLY
ENOG411DQWY	ENOG411DS20	0.0991616161616	26S protease regulatory subunit	ATP-dependent zinc metalloprotease FTSH
ENOG411DUT2	ENOG411DYTA	0.0991616161616	Protein of unknown function (DUF3353)	enhancer protein
ENOG411DRIE	ENOG411DVPG	0.0991614774115	Transformation transcription domain-associated protein	Cullin-associated NEDD8-dissociated protein
ENOG411DRB0	ENOG411DTDQ	0.0991612276612	3-oxoacyl- acyl-carrier-protein reductase	ADP-ribosylation factor GTPase-activating protein
ENOG411DSGU	ENOG411E47T	0.0991608946609	ribosomal RNA small subunit methyltransferase nep-1-like	Pre-mRNA branch site
ENOG411DUPC	ENOG411DXVW	0.0991608946609	26S proteasome non-ATPase regulatory subunit	Hydroxyproline-rich glycoprotein family protein
ENOG411DRIZ	ENOG411DVRP	0.0991608946609	chaperone protein	Exosome complex
ENOG411DR6H	ENOG411DSTP	0.0991605339105	ribosomal protein	Guanine nucleotide-binding protein-like 3
ENOG411DRI7	ENOG411DZYR	0.0991605339105	DNA-directed RNA Polymerase	DnaJ homolog subfamily C
ENOG411DTG7	ENOG411E0P4	0.0991605339105	serine threonine-protein phosphatase 2A 65 kDa regulatory subunit A	cyclin H
ENOG411DQ6K	ENOG411DR3T	0.0991601731602	intron-binding protein	Nucleolar protein
ENOG411DSCF	ENOG411E0SD	0.0991598124098	COP9 signalosome complex subunit	NA
ENOG411DS3S	ENOG411DVCK	0.0991598124098	Uncharacterised conserved protein (DUF2359)	V-type proton ATPase subunit
ENOG411DUED	ENOG411E3BP	0.0991594516595	clathrin heavy chain	transcription initiation factor
ENOG411DS5I	ENOG411DSRQ	0.0991594516595	domain-containing protein	subtilisin-like
ENOG411DQSK	ENOG411DWN2	0.0991591741592	60S ribosomal protein	Inherit from NOG: proton pump interactor
ENOG411DV3U	ENOG411DVUM	0.0991584526585	ATP-dependent RNA helicase	Coatomer subunit
ENOG411DQBP	ENOG411DRXX	0.0991584249084	Succinyl-coa ligase	Protein THYLAKOID FORMATION1
ENOG411DPZ0	ENOG411DVDK	0.0991583694084	DUF246 domain-containing protein	Plant synaptotagmin
ENOG411E28V	ENOG411E2VP	0.099158008658	monocopper oxidase-like protein	Destroys radicals which are normally produced within the cells and which are toxic to biological systems (By similarity)
ENOG411DQS2	ENOG411EB56	0.0991575091575	Component of the cytochrome b6-f complex which mediates electron transfer between photosystem II (PSII) and photosystem I (PSI) cyclic electron flow around PSI and state transitions (By similarity)	Cation_ATPase_N
ENOG411DTU1	ENOG411DZR8	0.0991562049062	LETM1-like protein	60S ribosomal protein
ENOG411DXHZ	ENOG411E3P7	0.0991558441558	chromatin structure-remodeling complex protein	60S ribosomal protein L34
ENOG411DSF7	ENOG411DTKE	0.0991554834055	cop9 signalosome complex subunit	regulator of nonsense transcripts
ENOG411E9KR	ENOG411E9PH	0.0991554834055	Sucrose-6-phosphate phosphohydrolase C-terminal	Glutathione S-transferase C-terminal domain
ENOG411DT0J	ENOG411E052	0.0991554834055	chromatin-remodeling complex ATPase	K06100 symplekin
ENOG411DPSD	ENOG411DQCF	0.0991554834055	Malate dehydrogenase	Tropinone reductase
ENOG411DWSZ	ENOG411DWUB	0.0991547619048	Early transcription elongation factor of RNA pol II NGN section	importin
ENOG411DUYS	ENOG411DZFG	0.0991544011544	Exosome complex	ATP-dependent serine protease that mediates the selective degradation of misfolded unassembled or oxidatively damaged polypeptides as well as certain short-lived regulatory proteins in the mitochondrial matrix. May also have a chaperone function in the assembly of inner membrane protein complexes. Participates in the regulation of mitochondrial gene expression and in the maintenance of the integrity of the mitochondrial genome. Binds to mitochondrial DNA in a site-specific manner (By similarity)
ENOG411DRJ1	ENOG411DV4X	0.099154040404	UDP-glucoronosyl and UDP-glucosyl transferase	Branched-chain-amino-acid aminotransferase-like protein 3
ENOG411DQF8	ENOG411DXWA	0.0991533189033	Potassium channel	IWS1 C-terminus family protein
ENOG411DX0G	ENOG411DYJC	0.0991533189033	elongation factor G	Dehydrogenase
ENOG411DQV1	ENOG411DU3I	0.0991531801532	Sec12-like protein	Plastidic ATP
ENOG411DRVX	ENOG411DXYX	0.099152958153	60S acidic ribosomal protein	TBCC domain-containing protein 1-like
ENOG411DQYV	ENOG411DW4X	0.0991522366522	eukaryotic translation initiation factor 2	This enzyme is required for electron transfer from NADP to cytochrome P450 (By similarity)
ENOG411DRTV	ENOG411DW83	0.0991521395271	Sulfite reductase	tRNA nucleotidyltransferase
ENOG411DQHC	ENOG411DSXD	0.099151959152	t-complex protein 1	Ribosome 60S biogenesis N-terminal
ENOG411DSEI	ENOG411DSHB	0.0991517429938	ribosomal protein	C-terminal domain phosphatase-like
ENOG411DU5D	ENOG411DXG1	0.0991515151515	NA	RNA recognition motif. (a.k.a. RRM RBD or RNP domain)
ENOG411DT4K	ENOG411E379	0.0991514874015	acyl-CoA dehydrogenase	H ACA ribonucleoprotein complex subunit
ENOG411DPSG	ENOG411DTHW	0.0991513764014	serine threonine-protein phosphatase 2A	guanylate
ENOG411DS7A	ENOG411E34T	0.0991513486513	Villin headpiece domain	calcium-binding protein
ENOG411DS7Y	ENOG411EC8I	0.0991510515628	methionine synthase	Isocitrate dehydrogenase NADP
ENOG411DPZ4	ENOG411E303	0.0991507936508	structural maintenance of chromosomes protein	Small nuclear ribonucleoprotein
ENOG411DVGI	ENOG411E3NR	0.0991503496503	exocyst complex	ribosomal protein
ENOG411DTRJ	ENOG411DUIS	0.0991497113997	UPF0202 protein	T-complex protein 1 subunit
ENOG411DQ0Q	ENOG411DVH5	0.0991497113997	histone acetyltransferase	NA
ENOG411DQIC	ENOG411DU1C	0.0991495726496	Actins are highly conserved proteins that are involved in various types of cell motility and are ubiquitously expressed in all eukaryotic cells	ATP-dependent Clp protease proteolytic subunit
ENOG411DT8B	ENOG411E637	0.0991494616495	transcription initiation factor TFIID subunit	Mitochondrial import inner membrane translocase
ENOG411DPXN	ENOG411DX6C	0.0991493228993	DNA-directed RNA polymerases I II and III subunit	peroxisomal targeting signal type 2 receptor
ENOG411DU8W	ENOG411DYTR	0.0991493228993	prohibitin	RNA helicase
ENOG411DQA2	ENOG411EAUM	0.0991488383739	ribosomal protein L19	Coatomer WD associated region
ENOG411DT6R	ENOG411DYZ7	0.0991474081474	THN	Leucine-rich repeat
ENOG411DSM9	ENOG411DTWY	0.0991471861472	nuclear export mediator factor	V-type proton ATPase catalytic subunit
ENOG411DRZJ	ENOG411DTNM	0.0991468808969	pyrophosphate--fructose 6-phosphate 1-phosphotransferase	UDP-sulfoquinovose synthase
ENOG411DT4F	ENOG411DUU7	0.0991468253968	carrier protein thioesterase	Aspartate aminotransferase
ENOG411DQWY	ENOG411DS3S	0.0991464646465	26S protease regulatory subunit	Uncharacterised conserved protein (DUF2359)
ENOG411DQMZ	ENOG411DQZ7	0.0991461038961	ABC transporter F family member	pre-mRNA-processing factor 40
ENOG411DQSP	ENOG411DSQC	0.0991461038961	40S ribosomal protein S6	NA
ENOG411DPZV	ENOG411EEAG	0.0991461038961	Transcription initiation factor IIF	G10 protein
ENOG411DQ4U	ENOG411DTET	0.099145992896	inactive purple acid phosphatase	serine threonine-protein phosphatase 6 regulatory subunit
ENOG411DPUN	ENOG411DTTJ	0.0991458541459	40S ribosomal protein S8	U2 small nuclear ribonucleoprotein
ENOG411DQ65	ENOG411DSRW	0.0991458263958	dihydrodipicolinate reductase	glutamine phosphoribosylpyrophosphate amidotransferase
ENOG411DQH0	ENOG411DURN	0.0991456876457	carbohydrate kinase family protein	peptidylprolyl isomerase domain and WD repeat-containing protein
ENOG411DRJ6	ENOG411DYCI	0.0991453823954	Component of the eukaryotic translation initiation factor 3 (eIF-3) complex which is involved in protein synthesis and together with other initiation factors stimulates binding of mRNA and methionyl-tRNAi to the 40S ribosome (By similarity)	dnaJ homolog subfamily C member 21-like
ENOG411DS76	ENOG411DW47	0.0991453546454	PPIases accelerate the folding of proteins (By similarity)	Occurs in almost all aerobically respiring organisms and serves to protect cells from the toxic effects of hydrogen peroxide (By similarity)
ENOG411DSWP	ENOG411DXIU	0.099143994894	beta-hexosaminidase	Elongation factor
ENOG411DQH0	ENOG411DWVW	0.099143784959	carbohydrate kinase family protein	Nudix hydrolase
ENOG411DTAW	ENOG411DTHX	0.0991435786436	rab gdp dissociation inhibitor	Aspartyl-tRNA synthetase
ENOG411DPQC	ENOG411E0Y8	0.0991435508936	suppressor of G2 allele of SKP1	heat shock
ENOG411DSFU	ENOG411E2U1	0.0991432178932	Signal-recognition-particle assembly has a crucial role in targeting secretory proteins to the rough endoplasmic reticulum membrane (By similarity)	40s ribosomal protein
ENOG411DVUI	ENOG411DWX4	0.0991432178932	Putative glycosyl hydrolase of unknown function (DUF1680)	cysteine
ENOG411DSC2	ENOG411DSY4	0.0991428571429	glutamyl-tRNA synthetase	3-methyl-2-oxobutanoate
ENOG411DW8Q	ENOG411E32J	0.0991428571429	Removes the N-terminal methionine from nascent proteins (By similarity)	Peptidyl-prolyl cis-trans isomerase
ENOG411DQD4	ENOG411DSWX	0.0991424963925	conserved oligomeric Golgi complex	ribosomal protein L15
ENOG411DQQW	ENOG411DU0N	0.0991421356421	14-3-3-like protein	cell division cycle protein 48
ENOG411DRSG	ENOG411DTN4	0.0991417748918	DNA-binding protein	The proteasome is a multicatalytic proteinase complex which is characterized by its ability to cleave peptides with Arg Phe Tyr Leu and Glu adjacent to the leaving group at neutral or slightly basic pH. The proteasome has an ATP-dependent proteolytic activity
ENOG411DQRN	ENOG411DSPV	0.0991406926407	T-complex protein 1 subunit alpha	Splicing factor 3B subunit
ENOG411DRBP	ENOG411DX5N	0.0991403318903	Tripeptidyl-peptidase	Histone deacetylation protein Rxt3
ENOG411DQGT	ENOG411DUVP	0.09913997114	Protein arginine n-methyltransferase	nuclear pore protein 84 107
ENOG411DVKY	ENOG411E0PG	0.09913997114	NA	Ribosomal protein S9
ENOG411DS83	ENOG411E2QA	0.0991391108891	ribosomal protein	SKP1-like protein
ENOG411DQGV	ENOG411E2WD	0.0991388888889	outer membrane protein porin	Voltage-dependent rectifying anion channel that facilitates the translocation between chloroplast and cytoplasm of phosphorylated carbohydrates such as triosephosphate 3- phosphoglycerate and inorganic phosphate (Pi) depending of ATP to triosephosphate ratio in the plastidial intermembrane space
ENOG411DVWP	ENOG411DZXU	0.0991387501388	Cathepsin B-like	Destroys radicals which are normally produced within the cells and which are toxic to biological systems (By similarity)
ENOG411DU0A	ENOG411DUIX	0.0991381673882	Malate dehydrogenase	acyl-coenzyme A oxidase 4
ENOG411DW83	ENOG411E36A	0.0991381673882	tRNA nucleotidyltransferase	RNA-binding protein
ENOG411DQB2	ENOG411DVT1	0.0991374458874	aminotransferase	GDSL esterase lipase
ENOG411DY5A	ENOG411E28Y	0.0991373071373	PUA domain	NA
ENOG411DR5H	ENOG411E7R2	0.0991373071373	NADH dehydrogenase ubiquinone iron-sulfur protein 7	This b-type cytochrome is tightly associated with the reaction center of photosystem II and possibly is part of the water-oxidation complex (By similarity)
ENOG411DQ27	ENOG411DWEJ	0.0991363636364	phosphoribosylglycinamide formyltransferase	Pfam:MuDR
ENOG411DUVZ	ENOG411DWJR	0.0991361138861	synthetase	Monothiol
ENOG411DYQR	ENOG411DZ42	0.099136002886	Anthocyanin 5-aromatic	2OG-Fe(II) oxygenase superfamily
ENOG411DXHZ	ENOG411DY65	0.0991358363858	chromatin structure-remodeling complex protein	nucleoporin interacting component
ENOG411DSZZ	ENOG411DY65	0.0991357531358	G_patch	nucleoporin interacting component
ENOG411DQYF	ENOG411DZT1	0.0991355033855	DEK C terminal domain	Coronatine-insensitive protein
ENOG411DW5Q	ENOG411E0JW	0.0991355033855	Paf1	Nop53 (60S ribosomal biogenesis)
ENOG411DVJ7	ENOG411DW76	0.099135003885	DNA-directed RNA polymerase	NA
ENOG411DUS2	ENOG411DYDT	0.0991349206349	PETER PAN-like	plasminogen activator inhibitor 1 RNA-binding protein
ENOG411DYQJ	ENOG411E355	0.0991341991342	Nucleolar proteinNop52 containing protein	NA
ENOG411DSP5	ENOG411DUSM	0.0991334776335	tetratricopeptide repeat	KH domain-containing protein
ENOG411DQUH	ENOG411E3NR	0.0991333388833	N(alpha)-acetyltransferase 16 NatA auxiliary	ribosomal protein
ENOG411DWQ5	ENOG411DZFJ	0.0991331168831	DNA-dependent RNA polymerase catalyzes the transcription of DNA into RNA using the four ribonucleoside triphosphates as substrates	acyl-coenzyme A oxidase
ENOG411DV16	ENOG411DYP6	0.099132978133	DEAD-box ATP-dependent RNA helicase	Beta-ureidopropionase
ENOG411DS7T	ENOG411DWT1	0.0991327561328	Histidyl-tRNA	ATP-dependent Clp protease proteolytic subunit
ENOG411DS6J	ENOG411E9VQ	0.0991327561328	Converts alpha-aldose to the beta-anomer. It is active on D-glucose L-arabinose D-xylose D-galactose maltose and lactose (By similarity)	endoxyloglucan transferase
ENOG411DQD0	ENOG411DXPK	0.0991324574119	casein kinase II	E3 ubiquitin-protein ligase
ENOG411DTUF	ENOG411DX6K	0.0991322288822	pre-mRNA-splicing factor	Enhancer of
ENOG411DQRY	ENOG411DSKJ	0.0991313865873	60S ribosomal protein	CCR4-NOT transcription complex subunit
ENOG411DQNW	ENOG411DSM9	0.0991313131313	efflux antiporter	nuclear export mediator factor
ENOG411DQZC	ENOG411DU7A	0.0991313131313	Associates with the EF-Tu.GDP complex and induces the exchange of GDP to GTP. It remains bound to the aminoacyl-tRNA.EF- Tu.GTP complex up to the GTP hydrolysis stage on the ribosome (By similarity)	polyribonucleotide
ENOG411DT9P	ENOG411DURZ	0.0991312853813	Catalyzes the oxidative decarboxylation of 6- phosphogluconate to ribulose 5-phosphate and CO(2) with concomitant reduction of NADP to NADPH (By similarity)	Malate dehydrogenase
ENOG411DPQ8	ENOG411DYE9	0.0991306748807	60S ribosomal protein	Nicastrin
ENOG411DR87	ENOG411DS73	0.0991305916306	AMP-binding enzyme	D-alanine--D-alanine ligase
ENOG411DQ3R	ENOG411DRPD	0.0991304528805	Protein arginine n-methyltransferase	Omega-hydroxypalmitate O-feruloyl
ENOG411DSB6	ENOG411DTNI	0.0991298701299	UPF0760 protein	exocyst complex component
ENOG411DTE0	ENOG411DTGA	0.0991298701299	One of the essential components for the initiation of protein synthesis. Protects formylmethionyl-tRNA from spontaneous hydrolysis and promotes its binding to the 30S ribosomal subunits. Also involved in the hydrolysis of GTP during the formation of the 70S ribosomal complex (By similarity)	Ubiquitin-protein ligase
ENOG411DU82	ENOG411E2JI	0.0991295093795	COP9 signalosome complex subunit	transcription initiation factor TFIID subunit
ENOG411DTZH	ENOG411DW7Y	0.0991295093795	serine threonine-protein kinase	heat stress transcription factor
ENOG411DT7J	ENOG411DU1W	0.0991291486291	transcription initiation factor TFIID subunit	FAD binding domain
ENOG411DR2I	ENOG411DSUX	0.0991289723349	branched-chain-amino-acid aminotransferase-like protein	ATP-citrate synthase beta chain protein
ENOG411DUE1	ENOG411DV4G	0.0991287878788	Mitotic checkpoint	acid to the nucleotide precursor UDP-N-acetylmuramoyl-L-alanyl-D-glutamate (UMAG) in the biosynthesis of bacterial cell-wall peptidoglycan (By similarity)
ENOG411DUJG	ENOG411DYVY	0.0991287878788	formamidopyrimidine-DNA	Translation initiation factor
ENOG411DQSP	ENOG411DY7X	0.0991287878788	40S ribosomal protein S6	NUC173 domain
ENOG411DRBM	ENOG411DWGM	0.0991284548785	NA	Oligomeric golgi complex
ENOG411DS61	ENOG411DVVJ	0.0991284271284	cytosolic purine 5'-nucleotidase-like	alanine aminotransferase
ENOG411DPVT	ENOG411DZS3	0.0991282606283	Involved in transport from the ER to the Golgi apparatus as well as in intra-Golgi transport. It belongs to a super-family of proteins called t-SNAREs or soluble NSF (N-ethylmaleimide- sensitive factor) attachment protein receptor (By similarity)	strictosidine synthase
ENOG411DXTQ	ENOG411DZ0S	0.0991282328782	NA	early-responsive to dehydration 4
ENOG411DRP1	ENOG411E3A8	0.0991280663781	at5g16270 (e 0.0) atrad21.3 syn4 syn4 (sister chromatid cohesion 1 protein 4)	40s ribosomal protein
ENOG411DPXD	ENOG411DSHT	0.0991280663781	Glutamyl-tRNA synthetase	DnaJ homolog subfamily B member
ENOG411DSKQ	ENOG411DU37	0.0991280663781	protease	26S proteasome non-ATPase regulatory subunit
ENOG411DPVW	ENOG411DSWZ	0.099128038628	26S protease regulatory subunit 6B	NA
ENOG411DQA2	ENOG411DSUX	0.0991277056277	ribosomal protein L19	ATP-citrate synthase beta chain protein
ENOG411DR3Z	ENOG411DSVF	0.0991277056277	COP9 signalosome complex subunit	Alpha amylase C-terminal all-beta domain
ENOG411DQAJ	ENOG411DTMP	0.0991273448773	The coatomer is a cytosolic protein complex that binds to dilysine motifs and reversibly associates with Golgi non- clathrin-coated vesicles which further mediate biosynthetic protein transport from the ER via the Golgi up to the trans Golgi network. Coatomer complex is required for budding from Golgi membranes and is essential for the retrograde Golgi-to-ER transport of dilysine-tagged proteins (By similarity)	Superkiller viralicidic activity 2-like
ENOG411DQYV	ENOG411DZS4	0.0991272061272	eukaryotic translation initiation factor 2	Translation initiation factor eIF-2B
ENOG411DZHJ	ENOG411E555	0.0991270673771	mitochondrial-processing peptidase subunit	ribosomal protein 3
ENOG411DQBX	ENOG411DWDF	0.099126984127	Functions in nuclear protein import as nuclear transport receptor. Serves as receptor for nuclear localization signals (NLS) in cargo substrates. Is thought to mediate docking of the importin substrate complex to the nuclear pore complex (NPC) through binding to nucleoporin and the complex is subsequently translocated through the pore by an energy requiring Ran- dependent mechanism. At the nucleoplasmic side of the NPC Ran binds to the importin the importin substrate complex dissociates and importin is re-exported from the nucleus to the cytoplasm where GTP hydrolysis releases Ran. The directionality of nuclear import is thought to be conferred by an asymmetric distribution of the GTP- and GDP-bound forms of Ran between the cytoplasm and nucleus (By similarity)	Vacuolar protein sorting-associated protein
ENOG411DQMB	ENOG411DXT8	0.0991266233766	pescadillo	ankyrin repeat and zinc finger domain-containing protein 1-like
ENOG411DQ2T	ENOG411DSPA	0.0991266233766	glucan endo-1-3-beta-glucosidase	Glycosyl hydrolase family 3 N terminal domain
ENOG411DS1X	ENOG411DVP6	0.0991264846265	Puromycin-sensitive	tryptophan synthase
ENOG411DRU1	ENOG411DV92	0.0991264013764	membrane protein porin	transmembrane and coiled-coil
ENOG411DT89	ENOG411DTMP	0.0991263181263	protein transport protein Sec24-like	Superkiller viralicidic activity 2-like
ENOG411DQY7	ENOG411DRWI	0.0991259018759	transporter	DEAD-box ATP-dependent RNA helicase
ENOG411DQAG	ENOG411E2UT	0.0991258741259	golgin candidate	ribosomal protein
ENOG411DSVX	ENOG411DUPI	0.0991257631258	Protein disulfide isomerase	dynamin-related protein
ENOG411DQAF	ENOG411DREA	0.0991257631258	ascorbate peroxidase	Converts adenosine 3'-phosphate 5'-phosphosulfate (PAPS) to adenosine 5'-phosphosulfate (APS) and 3'(2')-phosphoadenosine 5'- phosphate (PAP) to AMP
ENOG411DU1T	ENOG411DXVI	0.0991255411255	Tetratricopeptide repeat	RNA helicase
ENOG411DT41	ENOG411E5H8	0.0991255411255	DEAD-box ATP-dependent RNA helicase	NA
ENOG411DQ6K	ENOG411DSUX	0.0991252636253	intron-binding protein	ATP-citrate synthase beta chain protein
ENOG411DYI5	ENOG411DZ53	0.0991251803752	U5 small nuclear ribonucleoprotein 40 kDa	dihydrolipoyllysine-residue succinyltransferase component of 2-oxoglutarate dehydrogenase complex
ENOG411DT0J	ENOG411DXQ1	0.0991251803752	chromatin-remodeling complex ATPase	Coiled-coil domain-containing protein
ENOG411DTUF	ENOG411DZ3M	0.099125041625	pre-mRNA-splicing factor	Brefeldin A-inhibited guanine nucleotide-exchange protein
ENOG411DUYS	ENOG411DWCC	0.0991248196248	Exosome complex	Glycyl-tRNA synthetase 2
ENOG411DSAA	ENOG411E3NP	0.0991248196248	NA	60S ribosomal protein
ENOG411DVCZ	ENOG411DWKX	0.0991248196248	DNA repair protein	PWI
ENOG411DRBH	ENOG411DSPC	0.0991248196248	2-isopropylmalate synthase	DNA repair protein recA homolog 3
ENOG411DPT3	ENOG411DVSE	0.0991246808747	Polyadenylate-binding protein	eukaryotic peptide chain release factor GTP-binding subunit
ENOG411DS18	ENOG411DT0W	0.0991244588745	60S ribosomal protein	macrophage erythroblast
ENOG411DQ0I	ENOG411DQUH	0.0991244588745	emsy N terminus domain-containing protein ENT domain-containing protein	N(alpha)-acetyltransferase 16 NatA auxiliary
ENOG411E2QG	ENOG411EM5C	0.0991240981241	ribosomal protein S15a	CHD3-type chromatin-remodeling factor
ENOG411DQ6Z	ENOG411DX5K	0.0991237373737	pre-mRNA-processing-splicing factor	phagocytic receptor
ENOG411DS2S	ENOG411DSKY	0.0991233554028	Nuclear cap-binding protein subunit	Trafficking protein particle complex subunit
ENOG411DVEM	ENOG411EM33	0.0991233488733	proton pump interactor	La protein
ENOG411DSPV	ENOG411E2SI	0.0991232933733	Splicing factor 3B subunit	One of the primary rRNA binding proteins it binds directly to 16S rRNA central domain where it helps coordinate assembly of the platform of the 30S subunit (By similarity)
ENOG411DV8I	ENOG411DW56	0.0991222943723	DNA-directed RNA polymerase II	dna topoisomerase
ENOG411DWBR	ENOG411E4PZ	0.0991218226218	AP-2 complex subunit	60S ribosomal protein L36
ENOG411DQB3	ENOG411DVX1	0.0991215728716	serine threonine-protein phosphatase	Pentatricopeptide repeat-containing protein
ENOG411DUU7	ENOG411EMN8	0.0991215728716	Aspartate aminotransferase	Lactoylglutathione lyase
ENOG411DRS9	ENOG411DWZJ	0.0991215728716	threonyl-tRNA synthetase	splicing factor 3b
ENOG411DWEC	ENOG411E3PV	0.0991212121212	Acetylornithine aminotransferase	Scavenger mRNA decapping enzyme C-term binding
ENOG411DSIX	ENOG411DYCM	0.0991212121212	NEDD8 ultimate buster	splicing factor 3A subunit
ENOG411DRIZ	ENOG411DSWW	0.0991212121212	chaperone protein	Zinc-binding alcohol dehydrogenase domain-containing protein
ENOG411DUVH	ENOG411DWVE	0.0991212121212	Ankyrin repeat	ribosomal protein
ENOG411DRBI	ENOG411DW02	0.0991208513709	Pyruvate kinase	Serrate RNA effector
ENOG411DT6Y	ENOG411EMQK	0.0991208513709	Vacuolar protein sorting-associated protein	Domain of unknown function (DUF3594)
ENOG411DS4G	ENOG411DWBR	0.0991197413697	40S ribosomal protein	AP-2 complex subunit
ENOG411DQ3M	ENOG411DTBJ	0.0991196026196	DNA repair endonuclease	Aldolase
ENOG411DQQD	ENOG411E5R6	0.0991191339191	transmembrane 9 superfamily member	NA
ENOG411DR00	ENOG411DW2S	0.099119047619	Component of the eukaryotic translation initiation factor 3 (eIF-3) complex (By similarity)	zinc finger CCCH domain-containing protein
ENOG411DSGF	ENOG411DSUR	0.099119019869	U3 small nucleolar RNA-associated protein	Dihydrolipoyllysine-residue acetyltransferase component 3 of pyruvate dehydrogenase complex
ENOG411DSYM	ENOG411DTUH	0.099118964369	Methionyl-trna	Isoleucyl-tRNA synthetase
ENOG411DRSR	ENOG411DSI8	0.0991187978688	seryl-trna synthetase	(pyridoxamine) 5'-phosphate oxidase
ENOG411DQCF	ENOG411DQJ8	0.0991187146187	Tropinone reductase	Malate dehydrogenase
ENOG411DQPE	ENOG411DRSG	0.0991186868687	Beta-adaptin-like protein	DNA-binding protein
ENOG411DQNW	ENOG411DQP8	0.0991183261183	efflux antiporter	domain--containing protein
ENOG411DQZE	ENOG411DV8C	0.0991183261183	Calcium-binding peroxygenase involved in the degradation of storage lipid in oil bodies. May be involved in the interaction between oil bodies and vacuoles during seed germination and in the oxylipin signaling pathways and plant defense responses. Can catalyze sulfoxidation of thiobenzamide hydroxylation of aniline	SWI SNF complex subunit
ENOG411E1UA	ENOG411E4RQ	0.0991181041181	NDH shuttles electrons from NAD(P)H plastoquinone via FMN and iron-sulfur (Fe-S) centers to quinones in the photosynthetic chain and possibly in a chloroplast respiratory chain. The immediate electron acceptor for the enzyme in this species is believed to be plastoquinone. Couples the redox reaction to proton translocation and thus conserves the redox energy in a proton gradient (By similarity)	essential for photochemical activity. FB is the terminal electron acceptor of PSI donating electrons to ferredoxin. The C-terminus interacts with PsaA B D and helps assemble the protein into the PSI complex. Required for binding of PsaD and PsaE to PSI. PSI is a plastocyanin-ferredoxin oxidoreductase converting photonic excitation into a charge separation which transfers an electron from the donor P700 chlorophyll pair to the spectroscopically characterized acceptors A0 A1 FX FA and FB in turn
ENOG411DVX3	ENOG411DWUV	0.099117965368	Dolichyl-diphosphooligosaccharide--protein glycosyltransferase subunit	Pentatricopeptide repeat-containing protein
ENOG411DXBU	ENOG411E0E3	0.0991179098679	ribosome biogenesis protein	Hydrolyzes glycerol-phospholipids at the terminal phosphodiesteric bond (By similarity)
ENOG411DVFS	ENOG411DWI7	0.0991176046176	26S protease regulatory subunit	SAP domain containing protein
ENOG411DV4G	ENOG411E0P7	0.0991172438672	acid to the nucleotide precursor UDP-N-acetylmuramoyl-L-alanyl-D-glutamate (UMAG) in the biosynthesis of bacterial cell-wall peptidoglycan (By similarity)	atp synthase
ENOG411DU96	ENOG411DYJB	0.0991168831169	SEC1 family transport protein	syntaxin
ENOG411DRSK	ENOG411DZHJ	0.0991168831169	porphobilinogen deaminase	mitochondrial-processing peptidase subunit
ENOG411DSQC	ENOG411DV4G	0.0991165223665	NA	acid to the nucleotide precursor UDP-N-acetylmuramoyl-L-alanyl-D-glutamate (UMAG) in the biosynthesis of bacterial cell-wall peptidoglycan (By similarity)
ENOG411DQ8U	ENOG411DUAN	0.0991165223665	Ctc-interacting domain	stromal 70 kDa heat shock-related protein
ENOG411DWVK	ENOG411DZ79	0.0991165223665	helicase	26S proteasome
ENOG411DQ8J	ENOG411EMIH	0.0991158008658	SNF2 family N-terminal domain	PHD
ENOG411DUTU	ENOG411DVZE	0.0991157453657	Isocitrate dehydrogenase	RNA helicase
ENOG411DWZN	ENOG411E6C0	0.0991154401154	prolyl endopeptidase	MFP1 attachment factor
ENOG411DYV9	ENOG411E3VR	0.0991154401154	exocyst complex component	ribosomal protein L16
ENOG411E0B3	ENOG411EMI2	0.0991153013653	60s ribosomal protein l18a-1	Ubiquitin-40S ribosomal protein
ENOG411DTUH	ENOG411DY4J	0.0991153013653	Isoleucyl-tRNA synthetase	splicing factor 3A subunit
ENOG411DSPR	ENOG411DWRI	0.0991151626152	exportin-1	N-acetyltransferase B complex (NatB) non catalytic subunit
ENOG411DR58	ENOG411DRWE	0.0991150793651	Conserved oligomeric Golgi complex subunit	Guanylate-binding protein C-terminal domain
ENOG411DTE0	ENOG411DUNJ	0.0991147186147	One of the essential components for the initiation of protein synthesis. Protects formylmethionyl-tRNA from spontaneous hydrolysis and promotes its binding to the 30S ribosomal subunits. Also involved in the hydrolysis of GTP during the formation of the 70S ribosomal complex (By similarity)	Protease Do-like 1
ENOG411DV2G	ENOG411DWH8	0.0991147186147	Phosphoglucomutase	NAD dependent epimerase/dehydratase family
ENOG411DUMW	ENOG411E3NP	0.0991138485697	replication factor C	60S ribosomal protein
ENOG411DS00	ENOG411DX9M	0.0991136502387	Conserved oligomeric Golgi complex subunit	Ribosomal protein S3
ENOG411DWTM	ENOG411EBRU	0.0991136363636	phosphatase	udp-glucuronic acid decarboxylase
ENOG411DQHS	ENOG411DYSX	0.0991132756133	FHA domain	Mitochondrial ribosomal subunit protein
ENOG411DTUF	ENOG411E2VY	0.0991132478632	pre-mRNA-splicing factor	NA
ENOG411DS7M	ENOG411DXV0	0.0991129148629	tRNA pseudouridine synthase	Heat shock 70 kDa protein
ENOG411DY65	ENOG411E33W	0.0991127483627	nucleoporin interacting component	histone h2a
ENOG411DT6T	ENOG411DUEC	0.0991125541126	cleavage and polyadenylation specificity factor subunit	Pyruvate decarboxylase
ENOG411DVDK	ENOG411DW79	0.0991123321123	Plant synaptotagmin	nucleolar protein
ENOG411DX8N	ENOG411DXFT	0.0991121933622	chaperone protein DnaJ	DNA-directed RNA Polymerase II
ENOG411DT3D	ENOG411E44I	0.099112128068	topoisomerase 6 subunit	DNA-directed RNA polymerases I II and III
ENOG411DQYH	ENOG411DSIN	0.0991118048618	5-oxoprolinase	Adds a myristoyl group to the N-terminal glycine residue of certain cellular proteins (By similarity)
ENOG411DRSG	ENOG411DT89	0.0991114441114	DNA-binding protein	protein transport protein Sec24-like
ENOG411DWJ3	ENOG411DXBT	0.0991110556111	COP9 signalosome complex subunit	60S ribosomal protein
ENOG411DVJD	ENOG411E0IK	0.0991103896104	Memo-like protein	ribulose-phosphate 3-epimerase
ENOG411DSRK	ENOG411DTED	0.0991093409514	copper-transporting ATPase	Dolichyl-diphosphooligosaccharide--protein glycosyltransferase subunit
ENOG411E049	ENOG411E3XS	0.099109186707	Subunit 17 of Mediator complex	Binds directly to 23S ribosomal RNA and is necessary for the in vitro assembly process of the 50S ribosomal subunit. It is not involved in the protein synthesizing functions of that subunit (By similarity)
ENOG411DSIC	ENOG411DWZB	0.099109057609099993	diaminopimelate decarboxylase	fumarylacetoacetase EC 3.7.1.2
ENOG411DXQY	ENOG411DZCI	0.0991089466089	The proteasome is a multicatalytic proteinase complex which is characterized by its ability to cleave peptides with Arg Phe Tyr Leu and Glu adjacent to the leaving group at neutral or slightly basic pH. The proteasome has an ATP-dependent proteolytic activity	rRNA processing
ENOG411DVUM	ENOG411E2VM	0.0991089309241	Coatomer subunit	Seems to be required for maximal rate of protein biosynthesis. Enhances ribosome dissociation into subunits and stabilizes the binding of the initiator Met-tRNA(I) to 40 S ribosomal subunits (By similarity)
ENOG411DQGB	ENOG411DS8A	0.0991088911089	VID27 cytoplasmic protein	The proteasome is a multicatalytic proteinase complex which is characterized by its ability to cleave peptides with Arg Phe Tyr Leu and Glu adjacent to the leaving group at neutral or slightly basic pH. The proteasome has an ATP-dependent proteolytic activity (By similarity)
ENOG411DQ2D	ENOG411DRUG	0.0991082251082	transcription elongation factor SPT5 homolog	Crooked neck protein
ENOG411DQRN	ENOG411E2KA	0.0991082251082	T-complex protein 1 subunit alpha	40S ribosomal protein
ENOG411DQEB	ENOG411DUA2	0.0991078643579	transport) protein	Component of the eukaryotic translation initiation factor 3 (eIF-3) complex which is involved in protein synthesis and together with other initiation factors stimulates binding of mRNA and methionyl-tRNAi to the 40S ribosome (By similarity)
ENOG411DVCZ	ENOG411DVJQ	0.0991075868576	DNA repair protein	T-complex protein 1 subunit
ENOG411DSBX	ENOG411DUN9	0.0991071151071	translocon at the outer envelope membrane of chloroplasts 75-III	alphavirus core protein family
ENOG411DPV6	ENOG411DQGT	0.0991063936064	4-alpha-glucanotransferase	Protein arginine n-methyltransferase
ENOG411DRS6	ENOG411DYAE	0.0991063936064	Serine threonine protein phosphatase 2A	zinc finger CCCH domain-containing protein
ENOG411DPNI	ENOG411DURE	0.0991056998557	AP-1 complex subunit	Initiation factor
ENOG411DQ3R	ENOG411DQVX	0.099105374158	Protein arginine n-methyltransferase	Exosome complex component
ENOG411DXCH	ENOG411E6XF	0.0991053391053	gamma-tubulin complex component	ribosomal protein L22
ENOG411DRXQ	ENOG411DS9E	0.0991050893551	WD-40 repeat-containing protein	udp-glucose glycoprotein
ENOG411E3QJ	ENOG411EKXG	0.0991045343545	Ring-box protein	Agenet domain
ENOG411DZZF	ENOG411E2RM	0.0991042968469	Eukaryotic protein of unknown function (DUF846)	Protein of unknown function (DUF1218)
ENOG411DR90	ENOG411DWNV	0.0991042568543	eukaryotic translation initiation factor	Transcription factor
ENOG411DQZ6	ENOG411DTN4	0.0991042568543	GC-rich sequence DNA-binding factor	The proteasome is a multicatalytic proteinase complex which is characterized by its ability to cleave peptides with Arg Phe Tyr Leu and Glu adjacent to the leaving group at neutral or slightly basic pH. The proteasome has an ATP-dependent proteolytic activity
ENOG411DSET	ENOG411DXZZ	0.099104034854	26S proteasome non-atpase regulatory subunit	serine threonine-protein phosphatase 4 regulatory subunit 3-like
ENOG411DT6Y	ENOG411DWFM	0.0991038961039	Vacuolar protein sorting-associated protein	DNA replication licensing factor
ENOG411DPZR	ENOG411DRPK	0.0991028138528	chorismate synthase	Uroporphyrinogen decarboxylase
ENOG411DRX4	ENOG411DWZC	0.0991028138528	Arginine serine-rich-splicing factor	Nucleolar protein
ENOG411DR19	ENOG411E0E7	0.0991027861028	Replication factor C subunit	E3 ubiquitin protein ligase
ENOG411DTZF	ENOG411DWYK	0.0991017871018	glutamate dehydrogenase	Produces ATP from ADP in the presence of a proton gradient across the membrane (By similarity)
ENOG411DSWB	ENOG411DWT1	0.0991017316017	Domain of unknown function (DUF3598)	ATP-dependent Clp protease proteolytic subunit
ENOG411DR7C	ENOG411DSEP	0.099101010101	pyruvate dehydrogenase E1 component subunit beta	protease Do-like 2
ENOG411DQD0	ENOG411DQZ2	0.0991002886003	casein kinase II	rae1-like protein
ENOG411DQ8D	ENOG411DRUC	0.0991002608503	NADH dehydrogenase ubiquinone iron-sulfur protein 1 mitochondrial-like	NA
ENOG411DUIX	ENOG411E3BJ	0.0991002608503	acyl-coenzyme A oxidase 4	nascent polypeptide-associated complex subunit alpha-like protein
ENOG411DQB1	ENOG411DSME	0.0990999278499	40S ribosomal protein S3a	NA
ENOG411DUC7	ENOG411DVM4	0.0990996225996	altered inheritance of mitochondria protein 32-like	protein TRIGALACTOSYLDIACYLGLYCEROL 2 chloroplastic-like
ENOG411DXGD	ENOG411E2UA	0.0990995670996	PB1	Heat Shock Protein
ENOG411DRSN	ENOG411DUX6	0.0990994283494	Removes the N-terminal methionine from nascent proteins (By similarity)	peroxisomal fatty acid beta-oxidation multifunctional protein
ENOG411DWYH	ENOG411DZU1	0.0990985680986	SWI SNF-related matrix-associated actin-dependent regulator of chromatin subfamily A member 3-like	NA
ENOG411DQ8C	ENOG411DY1T	0.0990981240981	nuclear speckle splicing regulatory protein 1-like	Protein phosphatase 1 regulatory subunit
ENOG411E4HN	ENOG411E670	0.0990974025974	Brain protein	photosystem II reaction center protein H
ENOG411DPNP	ENOG411DRZI	0.0990973911709	Basic leucine zipper and W2 domain-containing protein	This protein promotes the GTP-dependent binding of aminoacyl-tRNA to the A-site of ribosomes during protein biosynthesis (By similarity)
ENOG411DSUW	ENOG411DVWU	0.0990973813768	NA	WD repeat-containing protein
ENOG411DWG0	ENOG411DX79	0.099097041847	Exosome complex component	PRP38 family
ENOG411DURN	ENOG411DV38	0.099097014097	peptidylprolyl isomerase domain and WD repeat-containing protein	chromodomain-helicase-DNA-binding protein
ENOG411DS17	ENOG411DWEY	0.0990968933028	ras-related protein	atp synthase
ENOG411DSB5	ENOG411DYN4	0.0990967365967	AdoMet-dependent rRNA methyltransferase	pre-mRNA-processing factor
ENOG411DQG6	ENOG411DS7T	0.0990963203463	ATP-dependent Clp protease proteolytic subunit	Histidyl-tRNA
ENOG411DT4C	ENOG411DTSI	0.0990962925963	ATP-dependent zinc metalloprotease FtsH	ABC transporter F family member
ENOG411DPR9	ENOG411E3J8	0.0990956820957	DNA-directed RNA polymerase	60S ribosomal protein
ENOG411DXWC	ENOG411E2YH	0.0990955988456	enoyl-CoA hydratase	miraculin-like
ENOG411DRI9	ENOG411E7NH	0.0990951825952	Nucleoredoxin	early response to dehydration 14
ENOG411DUVZ	ENOG411DXFU	0.0990950715951	synthetase	WD-40 repeat-containing protein
ENOG411DRTM	ENOG411DW4X	0.099094960595	Dehydrogenase	This enzyme is required for electron transfer from NADP to cytochrome P450 (By similarity)
ENOG411DRBP	ENOG411E5U4	0.0990948773449	Tripeptidyl-peptidase	DNA-directed RNA polymerases I II and III subunit
ENOG411DTGI	ENOG411DVQZ	0.0990945165945	Domain of unknown function (DUF3458)	Aldehyde dehydrogenase family 7 member
ENOG411DWAF	ENOG411DXDT	0.0990941558442	Annexin Arabidopsis	glucose-6-phosphate isomerase
ENOG411DSW9	ENOG411DX3C	0.099094017094	acetolactate synthase	Mitochondrial glycoprotein family protein
ENOG411DQX5	ENOG411DRMG	0.0990937950938	Ribosome biogenesis protein BMS1	DDT domain
ENOG411DQ39	ENOG411DU6W	0.0990934343434	splicing factor U2af large subunit	transaldolase EC 2.2.1.2
ENOG411DQYF	ENOG411DVSE	0.0990930735931	DEK C terminal domain	eukaryotic peptide chain release factor GTP-binding subunit
ENOG411DZRD	ENOG411EEAG	0.0990930735931	40s ribosomal protein	G10 protein
ENOG411E3HJ	ENOG411EKTY	0.099091991342	NA	replication factor C
ENOG411DUDG	ENOG411DYJS	0.0990917138417	3-dehydroquinate dehydratase shikimate dehydrogenase	beta-glucan catabolic process
ENOG411DPR3	ENOG411DWHN	0.0990916305916	ras-related protein	Photosystem I reaction center subunit
ENOG411DVSE	ENOG411EKIF	0.0990916028416	eukaryotic peptide chain release factor GTP-binding subunit	serine threonine-protein phosphatase
ENOG411DRX7	ENOG411DV6W	0.0990909090909	NAD dependent epimerase/dehydratase family	NADH dehydrogenase ubiquinone iron-sulfur protein 8
ENOG411DRT2	ENOG411DW02	0.0990909090909	Protein of unknown function (DUF1421)	Serrate RNA effector
ENOG411DSFU	ENOG411DXD4	0.0990906038406	Signal-recognition-particle assembly has a crucial role in targeting secretory proteins to the rough endoplasmic reticulum membrane (By similarity)	cleavage and polyadenylation specificity factor
ENOG411DS8A	ENOG411DSWG	0.0990903818404	The proteasome is a multicatalytic proteinase complex which is characterized by its ability to cleave peptides with Arg Phe Tyr Leu and Glu adjacent to the leaving group at neutral or slightly basic pH. The proteasome has an ATP-dependent proteolytic activity (By similarity)	Phenylalanyl-tRNA synthetase beta
ENOG411DQG9	ENOG411DU25	0.09909004884	regulator of nonsense transcripts 1	mRNA turnover protein 4
ENOG411DSS9	ENOG411DUJ3	0.0990898268398	HEAT repeat-containing protein	expressed protein
ENOG411DQWR	ENOG411DZBZ	0.0990891053391	fatty acid beta-oxidation multifunctional protein	ABC transporter F family member
ENOG411DQ4F	ENOG411DRHX	0.0990891053391	ribosomal protein S1	pyruvate dehydrogenase E1 component subunit
ENOG411DT8H	ENOG411DU5D	0.0990891053391	eukaryotic initiation factor	NA
ENOG411DS20	ENOG411DSSQ	0.0990886058386	ATP-dependent zinc metalloprotease FTSH	helicase
ENOG411DQB1	ENOG411DT41	0.0990883838384	40S ribosomal protein S3a	DEAD-box ATP-dependent RNA helicase
ENOG411DZBF	ENOG411EAUM	0.0990879760336	Cell division cycle	Coatomer WD associated region
ENOG411DT68	ENOG411DWWA	0.09908789018	bromodomain protein	Translocase of chloroplast
ENOG411DQGA	ENOG411DSYP	0.0990878843379	- CK1 includes the casein kinase 1 kinases expressed	pre-mRNA-splicing factor SPF27 homolog
ENOG411DQWD	ENOG411DRZJ	0.0990873015873	Diaminopimelate epimerase	pyrophosphate--fructose 6-phosphate 1-phosphotransferase
ENOG411DUUH	ENOG411DYJR	0.0990873015873	Surfeit locus protein 6	Pentatricopeptide repeat-containing protein
ENOG411DYF9	ENOG411E3A8	0.0990870518371	Translation initiation factor	40s ribosomal protein
ENOG411DY4N	ENOG411DZG5	0.0990868298368	3-isopropylmalate	Riboflavin synthase
ENOG411DSMJ	ENOG411E34J	0.0990865245865	Long chain acyl-CoA synthetase	NADH dehydrogenase ubiquinone 1 alpha subcomplex subunit 5
ENOG411DRBE	ENOG411DT9M	0.0990863997114	uridine 5-monophosphate	delta(35)delta(24)-dienoyl-coa isomerase
ENOG411DVX6	ENOG411DW1G	0.0990862193362	One of the components of the core antenna complex of photosystem II. It binds chlorophyll and helps catalyze the primary light-induced photochemical processes of photosystem II (By similarity)	syntaxin of plants
ENOG411DRZI	ENOG411DX00	0.0990858585859	This protein promotes the GTP-dependent binding of aminoacyl-tRNA to the A-site of ribosomes during protein biosynthesis (By similarity)	allene oxide cyclase
ENOG411DQ70	ENOG411DSYM	0.0990851370851	ubiquitin carboxyl-terminal hydrolase	Methionyl-trna
ENOG411DSKI	ENOG411DW7Y	0.099084998335	Histone-arginine methyltransferase	heat stress transcription factor
ENOG411DSZQ	ENOG411DXSW	0.0990848873349	Pre-mRNA-splicing factor ATP-dependent RNA	Is associated with a DNA binding complex that binds to the G box a well-characterized cis-acting DNA regulatory element found in plant genes
ENOG411DPNP	ENOG411DXX0	0.0990848873349	Basic leucine zipper and W2 domain-containing protein	26S protease regulatory subunit 6A
ENOG411DR2H	ENOG411E0YD	0.0990845820846	GMP synthase	RNA-binding protein
ENOG411DSF7	ENOG411DYFG	0.0990844155844	cop9 signalosome complex subunit	vacuolar protein sorting-associated protein 11
ENOG411DSDU	ENOG411DTUM	0.0990843323343	LrgB-like family	phosphatase
ENOG411DQWR	ENOG411E41U	0.0990838050838	fatty acid beta-oxidation multifunctional protein	Pollen proteins Ole e I like
ENOG411DYHI	ENOG411E050	0.0990833333333	pfkB family carbohydrate kinase	Protein fat-free homolog
ENOG411DUIX	ENOG411DW87	0.0990833333333	acyl-coenzyme A oxidase 4	ribonuclease J-like
ENOG411DVNX	ENOG411DW3X	0.0990828664799	DUF21 domain-containing protein	NA
ENOG411DS8V	ENOG411DT61	0.0990826118326	Catalyzes the conversion of inosine 5'-phosphate (IMP) to xanthosine 5'-phosphate (XMP) the first committed and rate- limiting step in the de novo synthesis of guanine nucleotides and therefore plays an important role in the regulation of cell growth (By similarity)	Peroxisomal 24-dienoyl-CoA
ENOG411DRGN	ENOG411DX9J	0.0990825840826	THO complex subunit 5	nodal modulator
ENOG411DWGA	ENOG411EKWZ	0.0990820568321	protein OSB2 chloroplastic-like	RNA recognition motif. (a.k.a. RRM RBD or RNP domain)
ENOG411DT02	ENOG411DU0U	0.0990818903319	chaperone protein	Protein XAP5 CIRCADIAN
ENOG411DQYV	ENOG411DRGG	0.0990817238317	eukaryotic translation initiation factor 2	dnaJ homolog subfamily C member
ENOG411DSPV	ENOG411DYQJ	0.0990815295815	Splicing factor 3B subunit	Nucleolar proteinNop52 containing protein
ENOG411DSGU	ENOG411DU25	0.0990815295815	ribosomal RNA small subunit methyltransferase nep-1-like	mRNA turnover protein 4
ENOG411DPZV	ENOG411DYRE	0.0990815295815	Transcription initiation factor IIF	AP-1 complex subunit
ENOG411DSW1	ENOG411DT3D	0.0990813630814	The proteasome is a multicatalytic proteinase complex which is characterized by its ability to cleave peptides with Arg Phe Tyr Leu and Glu adjacent to the leaving group at neutral or slightly basic pH. The proteasome has an ATP-dependent proteolytic activity	topoisomerase 6 subunit
ENOG411DQC4	ENOG411DSFY	0.0990811688312	glucan endo-1-3-beta-glucosidase	Aspartate aminotransferase
ENOG411DPUX	ENOG411DQGG	0.099081131287	dnaJ domain containing protein expressed	DNA-directed RNA polymerase III subunit RPC5-like
ENOG411DSPV	ENOG411EM7T	0.099081002331	Splicing factor 3B subunit	DnaJ domain
ENOG411DW5T	ENOG411E4FQ	0.0990808080808	trans-2-enoyl-CoA reductase	Eukaryotic protein of unknown function (DUF842)
ENOG411DXUC	ENOG411E4HU	0.0990808080808	FKBP12-interacting protein of 37	Encodes a protein DOMINO1 that belongs to a plant-specific gene family sharing a common motif present in the tomato DEFECTIVE CHLOROPLASTS AND LEAVES (LeDCL) protein. DOMINO1 is located in the nucleus. Arabidopsis embryos carrying the domino1 mutation grow slowly in comparison with wild type embryos and reach only the globular stage at desiccation. The primary defect of the mutation at the cellular level is the large size of the nucleolus that can be observed soon after fertilization in the nuclei of both the embryo and the endosperm. DOMINO1 might have a role in ribosome biogenesis and in determining the rate of cell division
ENOG411DU8M	ENOG411DY2G	0.0990802775656	dynamin-related protein	Carotenoid cleavage dioxygenase
ENOG411DTQ6	ENOG411DWPE	0.0990800865801	Domain of unknown function (DUF3411)	Cell division control protein 48 homolog
ENOG411DTD0	ENOG411DXX0	0.0990800865801	CUE domain containing protein	26S protease regulatory subunit 6A
ENOG411DQ3B	ENOG411DQT3	0.0990797258297	Pentatricopeptide repeat-containing protein	ATP-dependent RNA helicase
ENOG411DRJ6	ENOG411DZBY	0.0990795593296	Component of the eukaryotic translation initiation factor 3 (eIF-3) complex which is involved in protein synthesis and together with other initiation factors stimulates binding of mRNA and methionyl-tRNAi to the 40S ribosome (By similarity)	DEK C terminal domain
ENOG411DQ1U	ENOG411DQVA	0.0990794205794	ubiquitin fusion degradation protein 1	Dienelactone hydrolase family protein
ENOG411DR5B	ENOG411DS65	0.0990787268287	protein transport protein Sec24-like	tRNA (Guanine-1)-methyltransferase
ENOG411DUDE	ENOG411DZ79	0.0990786435786	Dolichyl-diphosphooligosaccharide--protein glycosyltransferase subunit	26S proteasome
ENOG411DT86	ENOG411E3NP	0.099078594608	3-ketoacyl-coa synthase	60S ribosomal protein
ENOG411DTC6	ENOG411DVSE	0.0990783938284	glutathione synthetase	eukaryotic peptide chain release factor GTP-binding subunit
ENOG411DS9A	ENOG411DWWP	0.0990782828283	U3 small nucleolar RNA-interacting protein	eukaryotic translation initiation factor
ENOG411DR3Z	ENOG411DSZ2	0.0990782828283	COP9 signalosome complex subunit	Stores iron in a soluble non-toxic readily available form. Important for iron homeostasis (By similarity)
ENOG411DQUP	ENOG411DX1R	0.0990779220779	flowering time control protein	NA
ENOG411DQEN	ENOG411DWNV	0.0990773948274	subtilisin-like protease-like	Transcription factor
ENOG411DW17	ENOG411DX2M	0.0990772005772	ribosomal protein S15	WD-40 repeat protein family
ENOG411DSF6	ENOG411DVJ9	0.0990772005772	Ribosome biogenesis protein bop1	beta-catenin-like protein
ENOG411DR5P	ENOG411DS1Q	0.0990772005772	ribosomal protein	Membrane-associated 30 kDa protein
ENOG411DVWJ	ENOG411EMR3	0.0990772005772	RNA-binding protein	Bromodomain-containing protein
ENOG411DPQP	ENOG411DW7Y	0.0990768675769	U4 U6 small nuclear ribonucleoprotein	heat stress transcription factor
ENOG411DR3E	ENOG411DSKQ	0.0990765900766	Adhesion regulating molecule family	protease
ENOG411DUAZ	ENOG411DYM7	0.0990765900766	isopentenyl-diphosphate Delta-isomerase	adenine phosphoribosyltransferase
ENOG411DSU4	ENOG411E650	0.0990765623266	nucleobase-ascorbate transporter	NA
ENOG411DRC9	ENOG411DRST	0.0990765623266	glycerol-3-phosphate acyltransferase	acyl-coenzyme A oxidase
ENOG411DRE6	ENOG411DRQT	0.0990760628261	ADP-ribosylation factor	phosphoglycerate kinase
ENOG411DRN1	ENOG411DY22	0.0990757575758	Catalyzes the formation of S-adenosylmethionine from methionine and ATP. The overall synthetic reaction is composed of two sequential steps AdoMet formation and the subsequent tripolyphosphate hydrolysis which occurs prior to release of AdoMet from the enzyme (By similarity)	adenylate kinase
ENOG411DXYK	ENOG411DZG5	0.0990757575758	Peptidyl-prolyl cis-trans isomerase	Riboflavin synthase
ENOG411DVWX	ENOG411E1ZH	0.0990757575758	Transducin beta-like protein	Ribosomal protein L.2
ENOG411DQ2G	ENOG411DRVX	0.0990753413253	Vesicle-fusing	60S acidic ribosomal protein
ENOG411DU0N	ENOG411DWSQ	0.099075311943	cell division cycle protein 48	RNA recognition motif. (a.k.a. RRM RBD or RNP domain)
ENOG411DS05	ENOG411DTI9	0.0990748695749	tyrosyl-tRNA synthetase	NEDD8-activating enzyme E1 catalytic
ENOG411DRFB	ENOG411DYE2	0.0990747308247	L-ascorbate	THUMP domain-containing protein
ENOG411DRNE	ENOG411DWJQ	0.0990743145743	auxin-induced protein	anthranilate
ENOG411DSW9	ENOG411DWAF	0.0990743145743	acetolactate synthase	Annexin Arabidopsis
ENOG411DXCB	ENOG411DYDT	0.0990741480741	Cid1 family poly A polymerase	plasminogen activator inhibitor 1 RNA-binding protein
ENOG411DSFU	ENOG411DXH2	0.099073953824	Signal-recognition-particle assembly has a crucial role in targeting secretory proteins to the rough endoplasmic reticulum membrane (By similarity)	Heat Shock Protein
ENOG411DTYF	ENOG411DUQF	0.0990738150738	gtp-binding protein	phosphoribosylaminoimidazole carboxylase
ENOG411DQ8H	ENOG411DTRJ	0.0990738150738	DNA damage-binding protein	UPF0202 protein
ENOG411DPVX	ENOG411DZIV	0.0990728993229	dihydrolipoyl dehydrogenase	interconversion of serine and glycine (By similarity)
ENOG411DQEI	ENOG411DRM7	0.0990727883228	Protein of unknown function (DUF810)	U4 U6.U5 tri-snRNP-associated protein
ENOG411DPXB	ENOG411DVHN	0.0990725108225	NA	peroxidase
ENOG411DWIB	ENOG411DXXV	0.0990724830725	Lil3 protein	Photosystem II 22 kDa protein
ENOG411DRGN	ENOG411E3AJ	0.0990722055722	THO complex subunit 5	translocon-associated protein
ENOG411DQ0I	ENOG411DZXG	0.0990721500722	emsy N terminus domain-containing protein ENT domain-containing protein	Dedicator of cytokinesis protein
ENOG411DQDU	ENOG411DW60	0.099072011322	sumo-activating enzyme	FR47-like protein
ENOG411DUD3	ENOG411DUHD	0.0990718154395	Rhamnose biosynthetic enzyme	ABC transporter E family member
ENOG411DQ3U	ENOG411DY8R	0.0990717893218	succinate dehydrogenase	ubiquitin carboxyl-terminal hydrolase
ENOG411DQT3	ENOG411DVFC	0.0990716228216	ATP-dependent RNA helicase	DNA-directed RNA polymerases I and III subunit
ENOG411DRPA	ENOG411E2WH	0.0990715950716	Clathrin light chain	Core component of nucleosome. Nucleosomes wrap and compact DNA into chromatin limiting DNA accessibility to the cellular machineries which require DNA as a template. Histones thereby play a central role in transcription regulation DNA repair DNA replication and chromosomal stability. DNA accessibility is regulated via a complex set of post-translational modifications of histones also called histone code and nucleosome remodeling
ENOG411DXCH	ENOG411DY5U	0.0990715118215	gamma-tubulin complex component	protein KRI1 homolog
ENOG411DU00	ENOG411DXBU	0.0990714285714	Ribosomal protein S5	ribosome biogenesis protein
ENOG411DWZJ	ENOG411DZ8C	0.0990711510712	splicing factor 3b	ubiquitin-like modifier-activating enzyme
ENOG411DQP6	ENOG411DUX7	0.0990710678211	26S protease regulatory subunit 8	Neutral alpha-glucosidase
ENOG411DSKY	ENOG411DU0N	0.0990707070707	Trafficking protein particle complex subunit	cell division cycle protein 48
ENOG411DPQ8	ENOG411DT02	0.0990707070707	60S ribosomal protein	chaperone protein
ENOG411DZNK	ENOG411E06S	0.099070641347	anaphase-promoting complex subunit	Inherit from euNOG: HAUS augmin-like complex subunit 3
ENOG411DUJJ	ENOG411DXBG	0.0990705683206	dynamin-related protein	ATP-dependent DNA helicase 2 subunit
ENOG411DQ20	ENOG411DWAF	0.099070540570499993	peptidylprolyl	Annexin Arabidopsis
ENOG411DRN1	ENOG411DS7V	0.0990703463203	Catalyzes the formation of S-adenosylmethionine from methionine and ATP. The overall synthetic reaction is composed of two sequential steps AdoMet formation and the subsequent tripolyphosphate hydrolysis which occurs prior to release of AdoMet from the enzyme (By similarity)	acyl-coenzyme A oxidase
ENOG411DPT3	ENOG411DXBJ	0.0990703463203	Polyadenylate-binding protein	Inositol monophosphatase
ENOG411DT6T	ENOG411DU5U	0.0990697399006	cleavage and polyadenylation specificity factor subunit	Ribosomal protein L15
ENOG411DQ0I	ENOG411DVS1	0.0990696248196	emsy N terminus domain-containing protein ENT domain-containing protein	pumilio homolog 24-like
ENOG411E85U	ENOG411EKFX	0.0990692640693	NA	This protein plays a role in synthesis of starch. It catalyzes the synthesis of the activated glycosyl donor ADP- glucose from Glc-1-P and ATP (By similarity)
ENOG411DXVQ	ENOG411DYPY	0.0990691530692	Tubulin is the major constituent of microtubules. Gamma tubulin is found at microtubule organizing centers (MTOC) such as the spindle poles or the centrosome (By similarity)	exocyst complex component
ENOG411DV2Y	ENOG411DWX4	0.0990689033189	U1 small nuclear ribonucleoprotein	cysteine
ENOG411DRTM	ENOG411DVTF	0.0990689033189	Dehydrogenase	Chlorophyll A-B binding protein
ENOG411DZCW	ENOG411E11T	0.0990689033189	KH domain	KH domain
ENOG411DR6F	ENOG411DRGD	0.0990689033189	DnaJ homolog subfamily B member	RNA helicase
ENOG411DQ3H	ENOG411DQX8	0.0990689033189	Exportin 1-like protein	poly(rC)-binding protein
ENOG411DXFT	ENOG411E5RC	0.0990688755689	DNA-directed RNA Polymerase II	NA
ENOG411DXJ5	ENOG411EMPR	0.0990685425685	Aconitate hydratase	phosphoglycerate mutase
ENOG411DRMQ	ENOG411DWV9	0.0990681818182	replication factor C	CWF19-like protein 2-like
ENOG411DSNJ	ENOG411DYBS	0.099068043068	splicing factor U2af small subunit	PWI domain
ENOG411DS65	ENOG411DSGT	0.0990678210678	tRNA (Guanine-1)-methyltransferase	photo-lyase
ENOG411DQ94	ENOG411E3NR	0.0990674603175	WPP domain-interacting tail-anchored protein	ribosomal protein
ENOG411DSQC	ENOG411DT3D	0.0990674603175	NA	topoisomerase 6 subunit
ENOG411DVWT	ENOG411EMKZ	0.0990671828172	3-ketoacyl-coa thiolase	Prolyl oligopeptidase N-terminal beta-propeller domain
ENOG411DU0A	ENOG411E4VW	0.0990665306915	Malate dehydrogenase	huntingtin-interacting protein
ENOG411DX5N	ENOG411DXMC	0.0990664613165	Histone deacetylation protein Rxt3	DEAD-box ATP-dependent RNA helicase
ENOG411DYCM	ENOG411E3NR	0.0990663780664	splicing factor 3A subunit	ribosomal protein
ENOG411DPRG	ENOG411DXA1	0.0990663780664	N6-adenosine-methyltransferase MT-A70-like	rRNA 2'-O-methyltransferase fibrillarin
ENOG411DT32	ENOG411DUTJ	0.0990663780664	delta-aminolevulinic acid dehydratase	Translin family
ENOG411DRIK	ENOG411DVXN	0.0990655716832	spermidine synthase	Histidyl-tRNA
ENOG411DXG1	ENOG411DXRI	0.0990652958153	RNA recognition motif. (a.k.a. RRM RBD or RNP domain)	poly ADP-ribose polymerase
ENOG411DSW0	ENOG411E3JN	0.0990649350649	The coatomer is a cytosolic protein complex that binds to dilysine motifs and reversibly associates with Golgi non- clathrin-coated vesicles which further mediate biosynthetic protein transport from the ER via the Golgi up to the trans Golgi network. Coatomer complex is required for budding from Golgi membranes and is essential for the retrograde Golgi-to-ER transport of dilysine-tagged proteins (By similarity)	60S ribosomal protein
ENOG411DT61	ENOG411DW87	0.0990649350649	Peroxisomal 24-dienoyl-CoA	ribonuclease J-like
ENOG411DSWW	ENOG411DZYA	0.0990647963148	Zinc-binding alcohol dehydrogenase domain-containing protein	Required for proper 27S pre-rRNA processing and 60S ribosome subunit assembly (By similarity)
ENOG411DU0E	ENOG411DU37	0.0990647963148	DDB1- and CUL4-associated factor homolog	26S proteasome non-ATPase regulatory subunit
ENOG411DPXN	ENOG411DWZC	0.0990645743146	DNA-directed RNA polymerases I II and III subunit	Nucleolar protein
ENOG411DW04	ENOG411DYZG	0.0990642135642	chaperonin CPN60-like 2	Myosin-like coiled-coil protein
ENOG411DPSD	ENOG411DTDQ	0.0990635753136	Malate dehydrogenase	ADP-ribosylation factor GTPase-activating protein
ENOG411DRBI	ENOG411DRZU	0.099062992563	Pyruvate kinase	Mitotic checkpoint protein
ENOG411DSEH	ENOG411DTED	0.0990628815629	Pyridoxamine 5-phosphate oxidase family protein	Dolichyl-diphosphooligosaccharide--protein glycosyltransferase subunit
ENOG411DSEH	ENOG411E3I9	0.0990628538129	Pyridoxamine 5-phosphate oxidase family protein	60S ribosomal protein
ENOG411DRBI	ENOG411DSM9	0.0990628538129	Pyruvate kinase	nuclear export mediator factor
ENOG411DQU2	ENOG411E2UM	0.0990624930625	Rhamnose biosynthetic enzyme	40S ribosomal protein S24
ENOG411DRS9	ENOG411DUPC	0.0990624098124	threonyl-tRNA synthetase	26S proteasome non-ATPase regulatory subunit
ENOG411DX3K	ENOG411DY2Q	0.0990624098124	Complex I intermediate-associated protein	nuclear ribonuclease
ENOG411DRA5	ENOG411DX7G	0.0990623265623	Actin-related protein	RNA helicase
ENOG411E2QG	ENOG411E44I	0.0990621323121	ribosomal protein S15a	DNA-directed RNA polymerases I II and III
ENOG411DUPS	ENOG411DZWV	0.099062049062	Nuclear movement family protein	Protein translocase subunit SecA
ENOG411DUGA	ENOG411DVWI	0.099062049062	Component of the eukaryotic translation initiation factor 3 (eIF-3) complex which is involved in protein synthesis and together with other initiation factors stimulates binding of mRNA and methionyl-tRNAi to the 40S ribosome (By similarity)	dolichyl-diphosphooligosaccharide--protein glycosyltransferase subunit 2-like
ENOG411DS7R	ENOG411DTFI	0.0990616883117	sister chromatid cohesion	ATP-dependent DNA helicase 2 subunit
ENOG411DTDR	ENOG411DUWG	0.0990616883117	Translation machinery-associated protein	alpha-galactosidase
ENOG411DQ8J	ENOG411DYF9	0.0990616883117	SNF2 family N-terminal domain	Translation initiation factor
ENOG411DSD8	ENOG411DT6N	0.0990614108114	pectinesterase	ubiquitin-NEDD8-like protein
ENOG411DQ4Q	ENOG411EKM7	0.099060966811	4-coumarate--CoA ligase-like	NA
ENOG411DQBV	ENOG411DWNT	0.0990604673105	Prolyl-tRNA	ubiquitin thioesterase
ENOG411DQG9	ENOG411DU6S	0.0990597458097	regulator of nonsense transcripts 1	translation initiation factor
ENOG411DV87	ENOG411DWFF	0.0990593850594	histone-lysine N-methyltransferase H3 lysine-9 specific	U2 small nuclear ribonucleoprotein
ENOG411DT29	ENOG411DU5H	0.0990592463092	phosphoserine phosphatase	thylakoid lumenal 17.4 kDa protein
ENOG411DZDB	ENOG411E2WJ	0.0990592185592	RWD domain-containing protein	Transcription factor
ENOG411DU3G	ENOG411E3MU	0.0990591353091	Ribosomal protein L4	ribosomal protein
ENOG411E0P7	ENOG411EKJE	0.099058982684	atp synthase	calcium channel
ENOG411DQUH	ENOG411DW4F	0.0990588300588	N(alpha)-acetyltransferase 16 NatA auxiliary	E3 UFM1-protein ligase 1 homolog
ENOG411DRHK	ENOG411DYJR	0.0990586635587	Nucleolar protein	Pentatricopeptide repeat-containing protein
ENOG411DQUH	ENOG411DR3Z	0.0990577837195	N(alpha)-acetyltransferase 16 NatA auxiliary	COP9 signalosome complex subunit
ENOG411DUVZ	ENOG411DY9T	0.0990577200577	synthetase	NDH shuttles electrons from NAD(P)H plastoquinone via FMN and iron-sulfur (Fe-S) centers to quinones in the photosynthetic chain and possibly in a chloroplast respiratory chain. The immediate electron acceptor for the enzyme in this species is believed to be plastoquinone. Couples the redox reaction to proton translocation and thus conserves the redox energy in a proton gradient (By similarity)
ENOG411DQRX	ENOG411DRD6	0.0990576923077	ATPase subunit	Autophagy protein 16 (ATG16)
ENOG411DQPQ	ENOG411DT08	0.0990574425574	OTU domain-containing protein	glutaminyl-tRNA
ENOG411DRQW	ENOG411DWC5	0.0990573593074	U3 small nucleolar RNA-associated protein	Zinc phosphodiesterase ELAC protein
ENOG411DUCB	ENOG411DYTR	0.0990564713065	Translocon-associated protein	RNA helicase
ENOG411DWGQ	ENOG411E08J	0.0990562770563	Essential component of the PAM complex a complex required for the translocation of transit peptide-containing proteins from the inner membrane into the mitochondrial matrix in an ATP-dependent manner (By similarity)	Calnexin
ENOG411DTQ8	ENOG411DYDH	0.0990555555556	acetylglutamate kinase	synthase
ENOG411DVET	ENOG411DW87	0.0990553751804	NA	ribonuclease J-like
ENOG411DR5K	ENOG411DT0W	0.0990551948052	heat shock protein	macrophage erythroblast
ENOG411DU7U	ENOG411DXTZ	0.0990545565546	The proteasome is a multicatalytic proteinase complex which is characterized by its ability to cleave peptides with Arg Phe Tyr Leu and Glu adjacent to the leaving group at neutral or slightly basic pH. The proteasome has an ATP-dependent proteolytic activity (By similarity)	U4 U6 small nuclear ribonucleoprotein
ENOG411DXVJ	ENOG411E3JT	0.0990544733045	zinc finger CCCH domain-containing protein	Phospholipase A2
ENOG411DUC3	ENOG411DUSM	0.0990544733045	Calcyclin-binding protein	KH domain-containing protein
ENOG411DQHC	ENOG411DQSK	0.099054305172	t-complex protein 1	60S ribosomal protein
ENOG411DZKC	ENOG411E37P	0.0990541125541	NADH dehydrogenase ubiquinone 1 alpha subcomplex assembly factor 3-like	Protein of unknown function DUF538
ENOG411DSUY	ENOG411DYZG	0.0990541125541	Brca1-associated	Myosin-like coiled-coil protein
ENOG411DWJ3	ENOG411DYMK	0.0990537518038	COP9 signalosome complex subunit	The proteasome is a multicatalytic proteinase complex which is characterized by its ability to cleave peptides with Arg Phe Tyr Leu and Glu adjacent to the leaving group at neutral or slightly basic pH. The proteasome has an ATP-dependent proteolytic activity (By similarity)
ENOG411DT7F	ENOG411DZVR	0.0990534743035	exocyst complex component	Mediator of RNA polymerase II transcription subunit
ENOG411DRC3	ENOG411DU1C	0.0990534743035	ras-related protein	ATP-dependent Clp protease proteolytic subunit
ENOG411DZYR	ENOG411E42K	0.0990533910534	DnaJ homolog subfamily C	component of the ubiquinol-cytochrome c reductase complex (complex III or cytochrome b-c1 complex) which is part of the mitochondrial respiratory chain
ENOG411DPPD	ENOG411DVX3	0.0990532523033	calcium-dependent protein kinase	Dolichyl-diphosphooligosaccharide--protein glycosyltransferase subunit
ENOG411DRW3	ENOG411DTNI	0.0990527528028	expressed protein	exocyst complex component
ENOG411DUQU	ENOG411DVTB	0.0990524840656	E3 SUMO-protein ligase	structural maintenance of chromosomes protein
ENOG411DPPM	ENOG411DSNJ	0.0990523920524	Inherit from NOG: AHNAK nucleoprotein	splicing factor U2af small subunit
ENOG411DRXF	ENOG411E4T9	0.0990523088023	mitochondrial outer membrane protein porin	Accessory subunit of the mitochondrial membrane respiratory chain NADH dehydrogenase (Complex I) that is believed not to be involved in catalysis. Complex I functions in the transfer of electrons from NADH to the respiratory chain. The immediate electron acceptor for the enzyme is believed to be ubiquinone (By similarity)
ENOG411DYHC	ENOG411DYRE	0.0990515873016	T-complex protein 1 subunit	AP-1 complex subunit
ENOG411DZK7	ENOG411E2TR	0.0990515873016	single-stranded DNA-binding protein	RNA and export factor-binding protein
ENOG411DPRW	ENOG411DQ3U	0.0990514485514	lysyl-trna synthetase	succinate dehydrogenase
ENOG411DYRE	ENOG411DYTR	0.0990512265512	AP-1 complex subunit	RNA helicase
ENOG411DQF6	ENOG411DUPS	0.0990505328005	Dihydrodipicolinate synthase	Nuclear movement family protein
ENOG411DSVF	ENOG411E08J	0.0990504773005	Alpha amylase C-terminal all-beta domain	Calnexin
ENOG411DS5J	ENOG411DX31	0.0990501443001	Asparaginyl-tRNA synthetase	DEAD-box ATP-dependent RNA helicase
ENOG411DQEF	ENOG411DSFU	0.0990501443001	PHD-finger	Signal-recognition-particle assembly has a crucial role in targeting secretory proteins to the rough endoplasmic reticulum membrane (By similarity)
ENOG411DT5V	ENOG411DXCJ	0.0990499222999	Proliferation-associated protein	Glycosyl hydrolase family 81 protein
ENOG411DWP8	ENOG411DY7B	0.0990497835498	RuBisCO large subunit-binding protein subunit beta	golgin candidate
ENOG411DSKT	ENOG411DXYB	0.0990490897991	26S proteasome non-atpase regulatory subunit	ATP-dependent Clp protease ATP-binding subunit clpA
ENOG411DSBB	ENOG411E1FH	0.0990487985445	eukaryotic translation initiation factor 2	Methyl-CpG binding domain
ENOG411DQGH	ENOG411DXBR	0.0990487649605	conserved oligomeric Golgi complex	dna polymerase
ENOG411DU1T	ENOG411DXR2	0.0990485625486	Tetratricopeptide repeat	Ran-binding protein
ENOG411DRM7	ENOG411DSKQ	0.0990484874603	U4 U6.U5 tri-snRNP-associated protein	protease
ENOG411DQF6	ENOG411DRZA	0.0990482295482	Dihydrodipicolinate synthase	Catalyzes the interconversion of methylthioribose-1- phosphate (MTR-1-P) into methylthioribulose-1-phosphate (MTRu-1-P) (By similarity)
ENOG411DVCZ	ENOG411E2VM	0.0990480907981	DNA repair protein	Seems to be required for maximal rate of protein biosynthesis. Enhances ribosome dissociation into subunits and stabilizes the binding of the initiator Met-tRNA(I) to 40 S ribosomal subunits (By similarity)
ENOG411DU5G	ENOG411DX9J	0.099047979798	Tetratricopeptide repeat protein	nodal modulator
ENOG411DPWT	ENOG411DS98	0.0990478965479	serine threonine-protein phosphatase	Heat shock cognate 70 kDa
ENOG411DQPK	ENOG411DWC8	0.0990476190476	Superkiller viralicidic activity 2-like	Pentatricopeptide repeat-containing protein At2g32230
ENOG411DTBN	ENOG411DTCE	0.0990476190476	NEDD8-conjugating enzyme	CUGBP Elav-like family member
ENOG411DWQ5	ENOG411DXTZ	0.0990475912976	DNA-dependent RNA polymerase catalyzes the transcription of DNA into RNA using the four ribonucleoside triphosphates as substrates	U4 U6 small nuclear ribonucleoprotein
ENOG411DU0N	ENOG411E5UZ	0.0990475912976	cell division cycle protein 48	Small nuclear ribonucleoprotein
ENOG411DQ5U	ENOG411DS40	0.0990471195471	oligopeptidase	Nudix hydrolase
ENOG411DW6T	ENOG411DZ81	0.099046980797	Structure-specific nuclease with 5'-flap endonuclease and 5'-3' exonuclease activities involved in DNA replication and repair. During DNA replication cleaves the 5'-overhanging flap structure that is generated by displacement synthesis when DNA polymerase encounters the 5'-end of a downstream Okazaki fragment. It enters the flap from the 5'-end and then tracks to cleave the flap base leaving a nick for ligation. Also involved in the long patch base excision repair (LP-BER) pathway by cleaving within the apurinic apyrimidinic (AP) site-terminated flap. Acts as a genome stabilization factor that prevents flaps from equilibrating into structurs that lead to duplications and deletions. Also possesses 5'-3' exonuclease activity on nicked or gapped double- stranded DNA and exhibits RNase H activity. Also involved in replication and repair of rDNA and in repairing mitochondrial DNA (By similarity)	Enoyl-CoA hydratase 2
ENOG411DSNY	ENOG411DV9W	0.0990468975469	Splicing factor 3b subunit	Rrp15p
ENOG411E4ZB	ENOG411E77K	0.0990468420468	h ACA ribonucleoprotein complex subunit 1-like protein	60S acidic ribosomal protein
ENOG411DR3T	ENOG411DW56	0.0990467587968	Nucleolar protein	dna topoisomerase
ENOG411DUMH	ENOG411E0XZ	0.0990465922966	transport) protein	Exosome complex
ENOG411DRIA	ENOG411DUIX	0.0990464812965	Coiled-coil domain-containing protein	acyl-coenzyme A oxidase 4
ENOG411DQBZ	ENOG411DXCE	0.0990460927961	Transketolase	Binds specifically and directly to substrates containing either a simple or bipartite NLS motif. Promotes docking of import substrates to the nuclear envelope (By similarity)
ENOG411DQU2	ENOG411DYGN	0.0990458985459	Rhamnose biosynthetic enzyme	Amidohydrolase
ENOG411DQQ6	ENOG411DSI9	0.0990458152958	NA	Regulatory subunit of the condensin complex a complex required for conversion of interphase chromatin into mitotic-like condense chromosomes. The condensin complex probably introduces positive supercoils into relaxed DNA in the presence of type I topoisomerases and converts nicked DNA into positive knotted forms in the presence of type II topoisomerases (By similarity)
ENOG411DQJJ	ENOG411DZIV	0.0990454684205	Adenylosuccinate lyase	interconversion of serine and glycine (By similarity)
ENOG411DS1Q	ENOG411DUCK	0.0990454545455	Membrane-associated 30 kDa protein	dihydrolipoyl dehydrogenase
ENOG411DQY2	ENOG411DTTW	0.0990454545455	Inherit from euNOG: Calcineurin binding protein 1	U5 small nuclear ribonucleoprotein
ENOG411DSSB	ENOG411DXQY	0.0990454267954	angio-associated migratory cell protein-like	The proteasome is a multicatalytic proteinase complex which is characterized by its ability to cleave peptides with Arg Phe Tyr Leu and Glu adjacent to the leaving group at neutral or slightly basic pH. The proteasome has an ATP-dependent proteolytic activity
ENOG411DSMW	ENOG411DTYF	0.0990447330447	Mitochondrial GTPase involved in mitochondrial trafficking (By similarity)	gtp-binding protein
ENOG411DWFF	ENOG411DWKI	0.0990445942946	U2 small nuclear ribonucleoprotein	ribosomal protein
ENOG411DPRG	ENOG411DSS1	0.0990444555445	N6-adenosine-methyltransferase MT-A70-like	transcription elongation regulator
ENOG411DS5I	ENOG411DXEM	0.0990443722944	domain-containing protein	H ACA ribonucleoprotein complex subunit
ENOG411DVVE	ENOG411E08J	0.0990441502942	Essential component of the PAM complex a complex required for the translocation of transit peptide-containing proteins from the inner membrane into the mitochondrial matrix in an ATP-dependent manner (By similarity)	Calnexin
ENOG411DPWH	ENOG411DQG5	0.099043983794	Glutathione reductase	atp sulfurylase
ENOG411E36S	ENOG411E4N3	0.0990438727939	Ribosomal protein S18	Inherit from euNOG: Ribosomal protein
ENOG411DQD5	ENOG411DRJ2	0.0990435854995	Pyruvate dehydrogenase E1	60S ribosomal protein L18
ENOG411DRBP	ENOG411DVX6	0.0990434010434	Tripeptidyl-peptidase	One of the components of the core antenna complex of photosystem II. It binds chlorophyll and helps catalyze the primary light-induced photochemical processes of photosystem II (By similarity)
ENOG411DZZZ	ENOG411E0H6	0.0990425130425	origin recognition complex subunit	Replication protein A
ENOG411DS15	ENOG411DV6R	0.0990422910423	domain-containing protein	NA
ENOG411DQEB	ENOG411DQZ7	0.0990422077922	transport) protein	pre-mRNA-processing factor 40
ENOG411DW8Z	ENOG411E439	0.0990418470418	DNA gyrase subunit B chloroplastic	40s ribosomal protein
ENOG411DTRK	ENOG411E1J6	0.0990416389166	Seems to be required for the assembly of the photosystem I complex	NA
ENOG411DZ3D	ENOG411EMMZ	0.0990411255411	UDP-glucose 6-dehydrogenase	Biotin carboxylase
ENOG411DSAS	ENOG411DVB4	0.099040986791	ribosome biogenesis GTPase	Transcription elongation factor
ENOG411DR4K	ENOG411DU8M	0.0990396825397	Kinetochore protein	dynamin-related protein
ENOG411DRGY	ENOG411DSFM	0.0990395160395	dehydratase	U1 small nuclear ribonucleoprotein
ENOG411DSNY	ENOG411DW17	0.0990393217893	Splicing factor 3b subunit	ribosomal protein S15
ENOG411DPZK	ENOG411E2RK	0.0990393217893	histone acetyltransferase	histone H3
ENOG411DPPN	ENOG411DSGK	0.0990393217893	uridine kinase	decapping
ENOG411DW2K	ENOG411DZQ7	0.0990393217893	Lactoylglutathione lyase	Quinone oxidoreductase
ENOG411DVK7	ENOG411DZYJ	0.099038961039	Histidine kinase- DNA gyrase B- and HSP90-like ATPase	PWWP domain
ENOG411DPQJ	ENOG411DUVU	0.0990387945388	Regulator of biological processes that recruits a histone deacetylase to control gene transcription. May play a role in the entry into mitosis negatively regulating the cell proliferation. Formation of stable complexes with geminiviridae replication-associated proteins may create a cellular environment which favors viral DNA replication (By similarity)	protein AF-9 homolog
ENOG411DZ0N	ENOG411DZ81	0.0990380730381	thioesterase	Enoyl-CoA hydratase 2
ENOG411DR90	ENOG411DVJ7	0.099037018537	eukaryotic translation initiation factor	DNA-directed RNA polymerase
ENOG411DZ53	ENOG411E49C	0.0990367965368	dihydrolipoyllysine-residue succinyltransferase component of 2-oxoglutarate dehydrogenase complex	Ribosomal protein S20
ENOG411DQ3P	ENOG411DQZB	0.0990363386613	Tetraspanin family	Component of the ubiquinol-cytochrome c reductase complex (complex III or cytochrome b-c1 complex) which is a respiratory chain that generates an electrochemical potential coupled to ATP synthesis (By similarity)
ENOG411DPUB	ENOG411E90S	0.0990360750361	60S ribosomal protein	structural constituent of ribosome
ENOG411DR38	ENOG411DXQ0	0.0990357142857	starch branching enzyme	Translin-associated protein
ENOG411DSDA	ENOG411DTAM	0.0990357142857	DNA-directed RNA Polymerase	NA
ENOG411DUXH	ENOG411DX7Z	0.0990355477855	seryl-trna synthetase	D-lactate dehydrogenase cytochrome
ENOG411DTW6	ENOG411DXBU	0.0990351592852	Nucleosome assembly protein	ribosome biogenesis protein
ENOG411DWF9	ENOG411DYZG	0.099033993784	transcription initiation factor	Myosin-like coiled-coil protein
ENOG411DUS5	ENOG411DVEM	0.099033993784	Protein disulfide isomerase	proton pump interactor
ENOG411DTXV	ENOG411DV5I	0.0990339105339	RNA-binding protein	Translation initiation factor
ENOG411DVPS	ENOG411DYE9	0.0990339105339	Sad1 UNC-like C-terminal domain containing protein	Nicastrin
ENOG411DVD7	ENOG411DYE3	0.0990335220335	exosome complex exonuclease	Tho complex subunit
ENOG411DTT6	ENOG411DW6C	0.0990334460861	The proteasome is a multicatalytic proteinase complex which is characterized by its ability to cleave peptides with Arg Phe Tyr Leu and Glu adjacent to the leaving group at neutral or slightly basic pH. The proteasome has an ATP-dependent proteolytic activity (By similarity)	cleavage stimulation factor
ENOG411DYHC	ENOG411DYPY	0.0990329115329	T-complex protein 1 subunit	exocyst complex component
ENOG411DQUS	ENOG411E3S8	0.0990327450327	Xyloglucan endotransglucosylase hydrolase protein	Inherit from NOG: DNA-binding protein-related
ENOG411DRE6	ENOG411DUHR	0.0990326062826	ADP-ribosylation factor	26S proteasome non-atpase regulatory subunit
ENOG411DUCK	ENOG411DXZZ	0.0990325507826	dihydrolipoyl dehydrogenase	serine threonine-protein phosphatase 4 regulatory subunit 3-like
ENOG411DSIC	ENOG411DTAW	0.0990321067821	diaminopimelate decarboxylase	rab gdp dissociation inhibitor
ENOG411DQ76	ENOG411E4AZ	0.0990321067821	Pentatricopeptide repeat-containing protein At1g74850	2Fe-2S iron-sulfur cluster binding domain
ENOG411DR30	ENOG411DU7U	0.0990317460317	importin subunit	The proteasome is a multicatalytic proteinase complex which is characterized by its ability to cleave peptides with Arg Phe Tyr Leu and Glu adjacent to the leaving group at neutral or slightly basic pH. The proteasome has an ATP-dependent proteolytic activity (By similarity)
ENOG411DQUH	ENOG411DUIX	0.0990317460317	N(alpha)-acetyltransferase 16 NatA auxiliary	acyl-coenzyme A oxidase 4
ENOG411DR5K	ENOG411DV4G	0.0990316072816	heat shock protein	acid to the nucleotide precursor UDP-N-acetylmuramoyl-L-alanyl-D-glutamate (UMAG) in the biosynthesis of bacterial cell-wall peptidoglycan (By similarity)
ENOG411DTBK	ENOG411DW02	0.099031024531	subtilisin-like	Serrate RNA effector
ENOG411DWSZ	ENOG411E4HU	0.0990303030303	Early transcription elongation factor of RNA pol II NGN section	Encodes a protein DOMINO1 that belongs to a plant-specific gene family sharing a common motif present in the tomato DEFECTIVE CHLOROPLASTS AND LEAVES (LeDCL) protein. DOMINO1 is located in the nucleus. Arabidopsis embryos carrying the domino1 mutation grow slowly in comparison with wild type embryos and reach only the globular stage at desiccation. The primary defect of the mutation at the cellular level is the large size of the nucleolus that can be observed soon after fertilization in the nuclei of both the embryo and the endosperm. DOMINO1 might have a role in ribosome biogenesis and in determining the rate of cell division
ENOG411DX3V	ENOG411DX8K	0.0990295815296	vesicle-associated protein	short chain dehydrogenase
ENOG411DQ6Z	ENOG411DTED	0.0990293872794	pre-mRNA-processing-splicing factor	Dolichyl-diphosphooligosaccharide--protein glycosyltransferase subunit
ENOG411DSG2	ENOG411DTKS	0.0990292207792	Aspartate aminotransferase	eukaryotic translation initiation factor
ENOG411DR54	ENOG411DS48	0.0990292207792	interconversion of serine and glycine (By similarity)	Sister chromatid cohesion protein PDS5
ENOG411DQB1	ENOG411DT1E	0.0990292207792	40S ribosomal protein S3a	Arginyl-tRNA synthetase
ENOG411DSDU	ENOG411DU0P	0.0990290542791	LrgB-like family	One of the primary rRNA binding proteins it binds directly to 16S rRNA where it nucleates assembly of the body of the 30S subunit (By similarity)
ENOG411DX8N	ENOG411DYSX	0.0990288600289	chaperone protein DnaJ	Mitochondrial ribosomal subunit protein
ENOG411DSVP	ENOG411DZ3M	0.0990277777778	Small nuclear ribonucleoprotein	Brefeldin A-inhibited guanine nucleotide-exchange protein
ENOG411DWGA	ENOG411DZPJ	0.0990277500278	protein OSB2 chloroplastic-like	Universal stress protein
ENOG411DRBM	ENOG411DUBS	0.0990275557776	NA	gamma carbonic anhydrase
ENOG411E08M	ENOG411EKI1	0.0990265290265	starch synthase	Component of the acetyl coenzyme A carboxylase (ACC) complex. Biotin carboxylase (BC) catalyzes the carboxylation of biotin on its carrier protein (BCCP) and then the CO(2) group is transferred by the transcarboxylase to acetyl-CoA to form malonyl- CoA (By similarity)
ENOG411DS98	ENOG411DZIV	0.0990260572761	Heat shock cognate 70 kDa	interconversion of serine and glycine (By similarity)
ENOG411DXR5	ENOG411E4XW	0.099025974026	RNA-binding protein Luc7-like	Histone-like transcription factor (CBF/NF-Y) and archaeal histone
ENOG411DRVH	ENOG411DVHB	0.099025974026	enhancer of mRNA-decapping protein	protease
ENOG411DQKG	ENOG411DTRJ	0.0990256132756	transport) protein	UPF0202 protein
ENOG411DT0M	ENOG411DUR5	0.0990256132756	Plays an important role in the de novo pathway and in the salvage pathway of purine nucleotide biosynthesis. Catalyzes the first commited step in the biosynthesis of AMP from IMP (By similarity)	Protein of unknown function DUF89
ENOG411DTDQ	ENOG411DZHN	0.0990248917749	ADP-ribosylation factor GTPase-activating protein	Craniofacial development protein
ENOG411DQ70	ENOG411DRBH	0.0990245032745	ubiquitin carboxyl-terminal hydrolase	2-isopropylmalate synthase
ENOG411DS2V	ENOG411E5ZR	0.0990237817738	THO complex subunit	RNA polymerase III subunit
ENOG411DSFE	ENOG411DVGI	0.0990235597736	The coatomer is a cytosolic protein complex that binds to dilysine motifs and reversibly associates with Golgi non- clathrin-coated vesicles which further mediate biosynthetic protein transport from the ER via the Golgi up to the trans Golgi network. Coatomer complex is required for budding from Golgi membranes and is essential for the retrograde Golgi-to-ER transport of dilysine-tagged proteins (By similarity)	exocyst complex
ENOG411DPPN	ENOG411DRAV	0.0990232822733	uridine kinase	eukaryotic translation initiation factor 2
ENOG411DRHS	ENOG411E3RZ	0.0990230880231	serine threonine-protein kinase	Core component of nucleosome. Nucleosomes wrap and compact DNA into chromatin limiting DNA accessibility to the cellular machineries which require DNA as a template. Histones thereby play a central role in transcription regulation DNA repair DNA replication and chromosomal stability. DNA accessibility is regulated via a complex set of post-translational modifications of histones also called histone code and nucleosome remodeling (By similarity)
ENOG411DU0A	ENOG411E0VC	0.0990230880231	Malate dehydrogenase	L-galactose dehydrogenase
ENOG411E1TZ	ENOG411E2VY	0.0990228382728	ribosomal protein L17	NA
ENOG411DTU2	ENOG411DXZ2	0.0990223665224	nucleolar complex protein	general transcription factor IIE subunit 1-like
ENOG411DR36	ENOG411DV8C	0.0990220678015	Vps51/Vps67	SWI SNF complex subunit
ENOG411DVZ5	ENOG411DWZC	0.099022005772	ribosome biogenesis regulatory protein	Nucleolar protein
ENOG411DPVJ	ENOG411E4UF	0.0990219086469	ribosomal protein	60S ribosomal protein L37a
ENOG411DQKG	ENOG411E5W4	0.0990217560218	transport) protein	ribosomal protein
ENOG411DVQS	ENOG411DYJR	0.0990216450216	translation Initiation Factor	Pentatricopeptide repeat-containing protein
ENOG411DR3Z	ENOG411E3QJ	0.0990216450216	COP9 signalosome complex subunit	Ring-box protein
ENOG411DQ3U	ENOG411DS85	0.0990214785215	succinate dehydrogenase	RNA recognition motif. (a.k.a. RRM RBD or RNP domain)
ENOG411DT9E	ENOG411E4W9	0.0990213952714	6-phosphofructokinase 5	U6 snRNA-associated Sm-like protein
ENOG411DS2V	ENOG411EDYS	0.0990213952714	THO complex subunit	Cyclin-dependent kinase
ENOG411DWNP	ENOG411E3XM	0.0990212842713	Vesicle transport V-snare	NADH dehydrogenase (ubiquinone) 1 beta subcomplex
ENOG411DSZW	ENOG411DZH3	0.0990211455211	Arsenical pump-driving	Isoflavone reductase
ENOG411DTWN	ENOG411DYFA	0.0990211455211	Dehydrogenase	Bifunctional polymyxin resistance protein
ENOG411DXM6	ENOG411DZPQ	0.0990209235209	cop9 signalosome complex subunit	cleavage and polyadenylation specificity factor
ENOG411DRGZ	ENOG411DX5H	0.0990209235209	Methionyl-trna	DNA excision repair protein ERCC-6-like
ENOG411DQD8	ENOG411DUU7	0.0990205627706	adenosylhomocysteinase	Aspartate aminotransferase
ENOG411E0EU	ENOG411E6SH	0.0990205627706	thylakoid lumenal 17.9 kDa protein	photosystem I reaction center subunit IV
ENOG411DW79	ENOG411E06G	0.0990203685204	nucleolar protein	calmodulin-binding transcription activator
ENOG411DX7G	ENOG411DXTQ	0.0990202020202	RNA helicase	NA
ENOG411DSPV	ENOG411E2WG	0.0990202020202	Splicing factor 3B subunit	rRNA-processing protein fcf2-like
ENOG411DXKS	ENOG411E3TD	0.0990200632701	methionyl-tRNA synthetase	prefoldin subunit
ENOG411DSN0	ENOG411DT6Y	0.0990199881818	Component of the eukaryotic translation initiation factor 3 (eIF-3) complex which is involved in protein synthesis and together with other initiation factors stimulates binding of mRNA and methionyl-tRNAi to the 40S ribosome (By similarity)	Vacuolar protein sorting-associated protein
ENOG411DRV0	ENOG411DXFQ	0.0990198412698	Dehydrogenase	chaperone protein
ENOG411DRKQ	ENOG411DZFG	0.0990196192696	Leucyl-tRNA synthetase	ATP-dependent serine protease that mediates the selective degradation of misfolded unassembled or oxidatively damaged polypeptides as well as certain short-lived regulatory proteins in the mitochondrial matrix. May also have a chaperone function in the assembly of inner membrane protein complexes. Participates in the regulation of mitochondrial gene expression and in the maintenance of the integrity of the mitochondrial genome. Binds to mitochondrial DNA in a site-specific manner (By similarity)
ENOG411DQWY	ENOG411DWJ3	0.0990194527695	26S protease regulatory subunit	COP9 signalosome complex subunit
ENOG411DQA8	ENOG411DUYE	0.0990191197691	ankyrin repeat family protein	WD repeat-containing protein
ENOG411DS7A	ENOG411DU9I	0.0990187590188	Villin headpiece domain	glyceraldehyde-3-phosphate dehydrogenase
ENOG411DSW9	ENOG411DV6U	0.0990187312687	acetolactate synthase	Bifunctional enzyme. Involved in de novo dTMP biosynthesis. Key enzyme in folate metabolism (By similarity)
ENOG411DQH3	ENOG411DS18	0.099018037518	Component of the eukaryotic translation initiation factor 3 (eIF-3) complex which is involved in protein synthesis and together with other initiation factors stimulates binding of mRNA and methionyl-tRNAi to the 40S ribosome (By similarity)	60S ribosomal protein
ENOG411DV34	ENOG411E4YI	0.099018037518	uridylate kinase	NADH dehydrogenase (ubiquinone) 1 beta subcomplex
ENOG411DQ4U	ENOG411E77K	0.0990176767677	inactive purple acid phosphatase	60S acidic ribosomal protein
ENOG411DRVF	ENOG411E1ZH	0.0990176392235	Chlorophyll A-B binding protein	Ribosomal protein L.2
ENOG411DTY1	ENOG411DXUE	0.0990173160173	microtubule-associated protein	Heat shock protein
ENOG411DWPZ	ENOG411E3SI	0.0990173160173	pre-mRNA-splicing factor ISY1	40s ribosomal protein
ENOG411DQGB	ENOG411E34J	0.0990169275169	VID27 cytoplasmic protein	NADH dehydrogenase ubiquinone 1 alpha subcomplex subunit 5
ENOG411DQB7	ENOG411E319	0.0990168165168	Reduces hydrogen peroxide and alkyl hydroperoxides with reducing equivalents provided through the thioredoxin or glutaredoxin system. May be involved in chloroplast redox homeostasis	Multiprotein-bridging factor
ENOG411DPNR	ENOG411DU37	0.0990165945166	syntaxin	26S proteasome non-ATPase regulatory subunit
ENOG411DRHI	ENOG411DTJN	0.0990164557665	S_TKc	Large subunit GTPase 1
ENOG411DQIC	ENOG411DRDT	0.0990163725164	Actins are highly conserved proteins that are involved in various types of cell motility and are ubiquitously expressed in all eukaryotic cells	Multiple RNA-binding domain-containing protein
ENOG411DQ55	ENOG411DS7R	0.0990162337662	Cullin 1	sister chromatid cohesion
ENOG411DPQ4	ENOG411DT13	0.099015984016	ATP-dependent RNA helicase	pre-mRNA-splicing factor
ENOG411DTU0	ENOG411DX5K	0.099015956266	NA	phagocytic receptor
ENOG411DTGI	ENOG411DTNM	0.0990155122655	Domain of unknown function (DUF3458)	UDP-sulfoquinovose synthase
ENOG411DR1N	ENOG411DTFQ	0.0990152902653	Valyl-tRNA	Heat Shock Protein
ENOG411DSFU	ENOG411DTQ9	0.0990147907648	Signal-recognition-particle assembly has a crucial role in targeting secretory proteins to the rough endoplasmic reticulum membrane (By similarity)	pentatricopeptide repeat-containing protein At4g35850
ENOG411DWRU	ENOG411E0JZ	0.0990147352647	Cupin superfamily protein	KISc
ENOG411E0YD	ENOG411E2AQ	0.0990144300144	RNA-binding protein	Pfam:DUF149
ENOG411DQP6	ENOG411DQT3	0.0990140692641	26S protease regulatory subunit 8	ATP-dependent RNA helicase
ENOG411DVJQ	ENOG411DWMP	0.0990140692641	T-complex protein 1 subunit	Autophagy-related protein 11
ENOG411DR54	ENOG411E4PT	0.0990140692641	interconversion of serine and glycine (By similarity)	Small nuclear ribonucleoprotein
ENOG411DS4M	ENOG411DV0Q	0.0990137917638	vacuolar protein sorting-associated protein 16	S_TKc
ENOG411DQP6	ENOG411DT08	0.0990135697636	26S protease regulatory subunit 8	glutaminyl-tRNA
ENOG411DW70	ENOG411DZBA	0.0990133477633	Chaperonin	beta-amylase
ENOG411DQN3	ENOG411DXKI	0.0990125430125	dihydrolipoyllysine-residue acetyltransferase component of pyruvate dehydrogenase	RuBisCO large subunit-binding protein subunit alpha
ENOG411DS5J	ENOG411DS5R	0.0990124875125	Asparaginyl-tRNA synthetase	UPF0061 protein
ENOG411DY53	ENOG411EMME	0.0990122465254	cop9 signalosome complex subunit	WD40
ENOG411DW4F	ENOG411EKXG	0.0990120418797	E3 UFM1-protein ligase 1 homolog	Agenet domain
ENOG411DQYV	ENOG411E2TM	0.0990115440115	eukaryotic translation initiation factor 2	30S ribosomal protein S10
ENOG411DV4G	ENOG411DX5K	0.0990113220113	acid to the nucleotide precursor UDP-N-acetylmuramoyl-L-alanyl-D-glutamate (UMAG) in the biosynthesis of bacterial cell-wall peptidoglycan (By similarity)	phagocytic receptor
ENOG411DQMB	ENOG411E3P7	0.0990112942613	pescadillo	60S ribosomal protein L34
ENOG411DSEU	ENOG411DT9U	0.0990111832612	Aldose 1-epimerase	Metacaspase
ENOG411DUGA	ENOG411E2UT	0.0990109335109	Component of the eukaryotic translation initiation factor 3 (eIF-3) complex which is involved in protein synthesis and together with other initiation factors stimulates binding of mRNA and methionyl-tRNAi to the 40S ribosome (By similarity)	ribosomal protein
ENOG411DXDA	ENOG411E30U	0.0990108225108	NA	Mitochondrial glycoprotein family protein
ENOG411DYGY	ENOG411E2TM	0.0990108225108	ATP-dependent Clp protease proteolytic subunit	30S ribosomal protein S10
ENOG411DRJH	ENOG411DRM7	0.09900996226	pre-mRNA-splicing factor cwc-22	U4 U6.U5 tri-snRNP-associated protein
ENOG411DVSG	ENOG411DXGI	0.09900996226	ribose-phosphate pyrophosphokinase	NA
ENOG411DVVT	ENOG411DXCQ	0.0990097190391	pyruvate dehydrogenase E1 component	U3 small nucleolar RNA-associated protein 18
ENOG411DU0P	ENOG411DYTA	0.0990093795094	One of the primary rRNA binding proteins it binds directly to 16S rRNA where it nucleates assembly of the body of the 30S subunit (By similarity)	enhancer protein
ENOG411DW3D	ENOG411DXFE	0.0990093795094	GDP-mannose 35-epimerase	NA
ENOG411DTZ8	ENOG411E1JS	0.0990091991342	translational activator	NA
ENOG411DRDT	ENOG411DSC2	0.099009018759	Multiple RNA-binding domain-containing protein	glutamyl-tRNA synthetase
ENOG411DS5K	ENOG411DYT8	0.0990089997722	Mediator complex subunit 25 von Willebrand factor type A	NA
ENOG411DU8W	ENOG411EBH0	0.099008963259	prohibitin	serine threonine protein kinase
ENOG411DQZC	ENOG411DX03	0.0990086580087	Associates with the EF-Tu.GDP complex and induces the exchange of GDP to GTP. It remains bound to the aminoacyl-tRNA.EF- Tu.GTP complex up to the GTP hydrolysis stage on the ribosome (By similarity)	RabGAP TBC domain-containing protein
ENOG411DS05	ENOG411DYQX	0.0990082695083	tyrosyl-tRNA synthetase	RNA recognition motif. (a.k.a. RRM RBD or RNP domain)
ENOG411DT8Z	ENOG411DXJG	0.0990077700078	PPIases accelerate the folding of proteins (By similarity)	DEAD-box ATP-dependent RNA helicase
ENOG411DQK4	ENOG411DUS5	0.0990072150072	Ketol-acid reductoisomerase	Protein disulfide isomerase
ENOG411DPS8	ENOG411DQIG	0.0990068265068	Xylem cysteine proteinase	PRP38 family
ENOG411DS0V	ENOG411DZZD	0.0990066738817	phosphoenolpyruvate carboxykinase	UDP-arabinopyranose mutase
ENOG411DRVH	ENOG411DT2F	0.0990064935065	enhancer of mRNA-decapping protein	50S ribosomal protein L21
ENOG411DQB1	ENOG411DZYR	0.0990062247694	40S ribosomal protein S3a	DnaJ homolog subfamily C
ENOG411DQBU	ENOG411DQRY	0.0990061327561	Transcription mediator complex subunit Med12	60S ribosomal protein
ENOG411DRZV	ENOG411EKQN	0.0990059842119	spermatogenesis-associated protein	carboxyvinyl-carboxyphosphonate phosphorylmutase
ENOG411DS18	ENOG411E5UZ	0.0990056332556	60S ribosomal protein	Small nuclear ribonucleoprotein
ENOG411DRNN	ENOG411E2RG	0.0990052349611	Hydroxyproline-rich glycoprotein family protein	Ribosomal protein S13
ENOG411DQWY	ENOG411DW4I	0.0990046897547	26S protease regulatory subunit	ATP-dependent Clp protease proteolytic subunit
ENOG411DQNC	ENOG411DXA1	0.0990046342546	GTP-binding protein that may be involved in cell development (By similarity)	rRNA 2'-O-methyltransferase fibrillarin
ENOG411DT0J	ENOG411DWT1	0.0990045510046	chromatin-remodeling complex ATPase	ATP-dependent Clp protease proteolytic subunit
ENOG411DXT1	ENOG411E6EI	0.0990040515041	fructose-bisphosphate aldolase	glycine-rich protein
ENOG411DS9E	ENOG411DYMK	0.0990040319158	udp-glucose glycoprotein	The proteasome is a multicatalytic proteinase complex which is characterized by its ability to cleave peptides with Arg Phe Tyr Leu and Glu adjacent to the leaving group at neutral or slightly basic pH. The proteasome has an ATP-dependent proteolytic activity (By similarity)
ENOG411DXVG	ENOG411DZBW	0.099003968254	saccharopine dehydrogenase	V-type proton ATPase subunit
ENOG411DYRE	ENOG411EM33	0.0990034687535	AP-1 complex subunit	La protein
ENOG411DRHD	ENOG411DSA3	0.0990034312093	Transmembrane emp24 domain-containing protein	Protein of unknown function (DUF1620)
ENOG411DT2R	ENOG411DT6F	0.0990033577534	Pfam:DUF1740	repair protein
ENOG411DV5Q	ENOG411DXDW	0.0990023767083	GDP-mannose transporter	Serine threonine-protein kinase
ENOG411DVVT	ENOG411DXGT	0.0990012095747	pyruvate dehydrogenase E1 component	serine-threonine kinase receptor-associated
ENOG411DRDP	ENOG411DU07	0.0990006937507	Ribosome maturation protein	Casein Kinase
ENOG411DQ51	ENOG411DTEY	0.0990005827506	FHA	ATP-dependent Clp protease proteolytic subunit
ENOG411DQDY	ENOG411E08T	0.0990005517358	60S ribosomal protein	WD repeat-containing protein
ENOG411DV8I	ENOG411E2UM	0.0989996392496	DNA-directed RNA polymerase II	40S ribosomal protein S24
ENOG411DW8Z	ENOG411E4D9	0.0989996392496	DNA gyrase subunit B chloroplastic	RNA polymerase II transcriptional coactivator
ENOG411DWJQ	ENOG411ECCX	0.0989995543672	anthranilate	Universal stress protein
ENOG411DRTM	ENOG411E42K	0.0989992784993	Dehydrogenase	component of the ubiquinol-cytochrome c reductase complex (complex III or cytochrome b-c1 complex) which is part of the mitochondrial respiratory chain
ENOG411DRHX	ENOG411DYF9	0.0989992229992	pyruvate dehydrogenase E1 component subunit	Translation initiation factor
ENOG411DVW7	ENOG411E0UD	0.0989991397491	Nuclear transcription factor Y subunit	glutamyl endopeptidase
ENOG411DQD6	ENOG411DZWU	0.0989986124986	Heat shock protein	Inherit from KOG: Nuclear autoantigenic sperm protein (Histone-binding)
ENOG411DQN2	ENOG411E0VC	0.0989985569986	Gdp-l-fucose synthase	L-galactose dehydrogenase
ENOG411DSWX	ENOG411DU1W	0.0989985569986	ribosomal protein L15	FAD binding domain
ENOG411DQH9	ENOG411DT6Y	0.0989985569986	Pyruvate kinase	Vacuolar protein sorting-associated protein
ENOG411DU31	ENOG411DUIX	0.0989978354978	Apurinic endonuclease-redox	acyl-coenzyme A oxidase 4
ENOG411DSTP	ENOG411DSTZ	0.0989978354978	Guanine nucleotide-binding protein-like 3	ribosomal protein
ENOG411DTSS	ENOG411E3BJ	0.0989965867466	riboflavin biosynthesis protein	nascent polypeptide-associated complex subunit alpha-like protein
ENOG411DQNK	ENOG411DXAP	0.0989965034965	conserved oligomeric Golgi complex	26S proteasome
ENOG411DU5H	ENOG411DWHN	0.0989964757465	thylakoid lumenal 17.4 kDa protein	Photosystem I reaction center subunit
ENOG411DUN5	ENOG411DXUC	0.098996392496400007	cleavage and polyadenylation specificity factor	FKBP12-interacting protein of 37
ENOG411DQ3S	ENOG411DQIC	0.0989961149961	Nucleosome chromatin assembly	Actins are highly conserved proteins that are involved in various types of cell motility and are ubiquitously expressed in all eukaryotic cells
ENOG411DVWT	ENOG411DXCE	0.0989956709957	3-ketoacyl-coa thiolase	Binds specifically and directly to substrates containing either a simple or bipartite NLS motif. Promotes docking of import substrates to the nuclear envelope (By similarity)
ENOG411DPXD	ENOG411DQ4R	0.0989950604951	Glutamyl-tRNA synthetase	Mediator complex subunit 23
ENOG411DPRN	ENOG411DR3S	0.0989945887446	Dienelactone hydrolase family	NADPH adrenodoxin oxidoreductase mitochondrial
ENOG411E0AU	ENOG411E60K	0.0989945609946	ribosomal protein	Ribosomal protein S14
ENOG411DQW8	ENOG411E2X1	0.0989943389943	Vacuolar protein sorting-associated protein 53	ribosomal protein L27
ENOG411DRQR	ENOG411DSVP	0.0989942834943	GTP-binding protein	Small nuclear ribonucleoprotein
ENOG411DU75	ENOG411DVM0	0.0989942279942	DNA replication licensing factor	Mortality factor 4-like protein 1
ENOG411DS83	ENOG411DV0A	0.0989942279942	ribosomal protein	Alba
ENOG411DTX8	ENOG411DU8E	0.0989936525463	Cysteine desulfurase	Exosome complex component
ENOG411DSZ2	ENOG411DXH2	0.0989933122433	Stores iron in a soluble non-toxic readily available form. Important for iron homeostasis (By similarity)	Heat Shock Protein
ENOG411DRBI	ENOG411DVUI	0.0989931457431	Pyruvate kinase	Putative glycosyl hydrolase of unknown function (DUF1680)
ENOG411DQ1S	ENOG411E5W4	0.0989931457431	Required for the assembly and or stability of the 40S ribosomal subunit. Required for the processing of the 20S rRNA- precursor to mature 18S rRNA in a late step of the maturation of 40S ribosomal subunits (By similarity)	ribosomal protein
ENOG411DS36	ENOG411DSVP	0.0989931457431	trafficking protein particle complex subunit 8-like	Small nuclear ribonucleoprotein
ENOG411DWIW	ENOG411DXIU	0.0989928682429	Alpha-soluble NSF attachment	Elongation factor
ENOG411DS84	ENOG411DSEH	0.0989927849928	Inherit from KOG: tRNA-splicing endonuclease positive	Pyridoxamine 5-phosphate oxidase family protein
ENOG411DS9B	ENOG411DTPF	0.0989924242424	Arogenate dehydratase prephenate dehydratase	dihydrolipoyllysine-residue acetyltransferase component 1 of pyruvate dehydrogenase complex
ENOG411DVNP	ENOG411EM0F	0.0989920634921	Glycosyl hydrolase family 38 protein	Enoyl- acyl-carrier-protein reductase
ENOG411DQUC	ENOG411E4PT	0.0989919247419	tRNA (adenine-N(1)-)-methyltransferase non-catalytic subunit	Small nuclear ribonucleoprotein
ENOG411DS18	ENOG411DU04	0.0989917027417	60S ribosomal protein	Signal peptidase complex subunit
ENOG411DTX4	ENOG411E4SP	0.0989917027417	RNA helicase	U6 snRNA-associated Sm-like protein
ENOG411DQ27	ENOG411E00E	0.098990981241	phosphoribosylglycinamide formyltransferase	Tetratricopeptide repeat protein
ENOG411DQGA	ENOG411E54Z	0.0989906204906	- CK1 includes the casein kinase 1 kinases expressed	Ribosomal protein S19
ENOG411DSZ2	ENOG411DXY7	0.0989903152403	Stores iron in a soluble non-toxic readily available form. Important for iron homeostasis (By similarity)	K01408 insulysin EC 3.4.24.56
ENOG411DRK2	ENOG411DS8J	0.0989902597403	Chlorophyll A-B binding protein	Glucosidase II beta subunit-like protein
ENOG411DPRH	ENOG411DX3I	0.0989895382395	50S ribosomal protein L5	AAA-type ATPase family protein
ENOG411DUHE	ENOG411DXVE	0.0989891774892	Tho complex subunit	ubiquitin carboxyl-terminal hydrolase
ENOG411DSW9	ENOG411E2XE	0.0989886502387	acetolactate synthase	nitrogen regulatory protein PII
ENOG411DT5V	ENOG411DUWG	0.0989885947386	Proliferation-associated protein	alpha-galactosidase
ENOG411DVPY	ENOG411DX7X	0.0989880952381	L-lactate dehydrogenase	Haloacid dehalogenase-like hydrolase domain-containing protein
ENOG411DTAM	ENOG411DX3J	0.0989878454878	NA	DNA-binding protein
ENOG411DSG9	ENOG411DSUZ	0.0989874292374	4-hydroxy-3-methylbut-2-en-1-yl diphosphate	This protein promotes the GTP-dependent binding of aminoacyl-tRNA to the A-site of ribosomes during protein biosynthesis (By similarity)
ENOG411DPZY	ENOG411DUJ0	0.0989873737374	acidic leucine-rich nuclear phosphoprotein 32-related	Inherit from KOG: nucleoporin
ENOG411DT5T	ENOG411DTEM	0.098987012987	SWI SNF complex subunit	Histone chaperone
ENOG411DVFS	ENOG411E3Z2	0.0989868742369	26S protease regulatory subunit	Ribosomal protein L32
ENOG411DPVJ	ENOG411DVSG	0.0989868464868	ribosomal protein	ribose-phosphate pyrophosphokinase
ENOG411DT2P	ENOG411DTI3	0.0989867427894	This protein is an auxiliary protein of DNA polymerase delta and is involved in the control of eukaryotic DNA replication by increasing the polymerase's processibility during elongation of the leading strand (By similarity)	Nuclear cap-binding protein subunit
ENOG411DR76	ENOG411E5WS	0.0989867077367	ABC transporter	Cytochrome b-c1 complex subunit
ENOG411DRX4	ENOG411DVII	0.0989863747364	Arginine serine-rich-splicing factor	pfkB family carbohydrate kinase
ENOG411DRA4	ENOG411E32N	0.0989862914863	ribosomal protein L22	Ribosomal protein L.2
ENOG411DTUH	ENOG411E046	0.0989862637363	Isoleucyl-tRNA synthetase	Ribosomal protein S5
ENOG411DUB8	ENOG411DX4U	0.0989859307359	3-oxoacyl- acyl-carrier-protein synthase	Universal stress protein
ENOG411DPXG	ENOG411DSMZ	0.0989859307359	alpha/beta hydrolase fold	Phosphoglucan water dikinase
ENOG411DRSN	ENOG411DY1I	0.0989859307359	Removes the N-terminal methionine from nascent proteins (By similarity)	oxygen-evolving enhancer protein
ENOG411DT6Y	ENOG411DU8J	0.0989859307359	Vacuolar protein sorting-associated protein	Acylamino-acid-releasing
ENOG411DVZ5	ENOG411E690	0.0989855699856	ribosome biogenesis regulatory protein	NA
ENOG411DRGI	ENOG411DRWU	0.0989855699856	Surp module	hydratase
ENOG411DX25	ENOG411DXXG	0.0989854034854	Rab proteins geranylgeranyltransferase component	Molecular calcium-binding chaperone promoting folding oligomeric assembly and quality control in the ER via the calreticulin calnexin cycle. This lectin may interact transiently with almost all of the monoglucosylated glycoproteins that are synthesized in the ER (By similarity)
ENOG411DSGG	ENOG411DUFT	0.0989853202353	tRNA uridine 5-carboxymethylaminomethyl modification enzyme	serine threonine-protein kinase
ENOG411DYXS	ENOG411E6A2	0.0989852092352	prohibitin 2	NA
ENOG411DSG2	ENOG411DT8W	0.0989841269841	Aspartate aminotransferase	ATP citrate-lyase is the primary enzyme responsible for the synthesis of cytosolic acetyl-CoA used for the elongation of fatty acids and biosynthesis of isoprenoids flavonoids and malonated derivatives. May supply substrate to the cytosolic acetyl-CoA carboxylase which generates the malonyl-CoA used for the synthesis of a multitude of compounds including very long chain fatty acids and flavonoids
ENOG411DT3X	ENOG411DZ1U	0.0989840992341	Component of the eukaryotic translation initiation factor 3 (eIF-3) complex which is involved in protein synthesis and together with other initiation factors stimulates binding of mRNA and methionyl-tRNAi to the 40S ribosome (By similarity)	RNA pol II accessory factor Cdc73 family
ENOG411DQYF	ENOG411E2RG	0.0989838217338	DEK C terminal domain	Ribosomal protein S13
ENOG411DUXE	ENOG411E1HV	0.0989837662338	Mediator complex subunit MED14	NA
ENOG411DU5G	ENOG411DYEV	0.0989826839827	Tetratricopeptide repeat protein	Der1-like family
ENOG411DPSD	ENOG411DXTF	0.0989826839827	Malate dehydrogenase	soluble inorganic
ENOG411DT2Y	ENOG411DXYB	0.0989824064824	14-.3.3 protein	ATP-dependent Clp protease ATP-binding subunit clpA
ENOG411DW8Z	ENOG411E3MR	0.0989823232323	DNA gyrase subunit B chloroplastic	ribosomal protein
ENOG411DUS2	ENOG411DZU4	0.0989816017316	PETER PAN-like	subtilisin-like
ENOG411DPQC	ENOG411DSUX	0.0989807137307	suppressor of G2 allele of SKP1	ATP-citrate synthase beta chain protein
ENOG411DSTS	ENOG411DT6T	0.0989805194805	PWWP domain-containing protein	cleavage and polyadenylation specificity factor subunit
ENOG411DS88	ENOG411DVWT	0.0989805194805	Galactokinase	3-ketoacyl-coa thiolase
ENOG411DQU7	ENOG411DSGK	0.0989805194805	protein transport protein-related	decapping
ENOG411DUBJ	ENOG411E4HB	0.098980379098	Chlorophyll A-B binding protein	Rickettsia 17 kDa surface antigen family protein
ENOG411DWB8	ENOG411E439	0.0989799089799	Required for 40S ribosome biogenesis. Involved in nucleolar processing of pre-18S ribosomal RNA and ribosome assembly (By similarity)	40s ribosomal protein
ENOG411DSZQ	ENOG411EKXM	0.0989794511045	Pre-mRNA-splicing factor ATP-dependent RNA	Insulinase (Peptidase family M16)
ENOG411DZG6	ENOG411E3RJ	0.0989794372294	gtp-binding protein	DNA-directed RNA Polymerase II
ENOG411DQF8	ENOG411DXUJ	0.0989790764791	Potassium channel	minichromosome maintenance
ENOG411DSYP	ENOG411DXZ2	0.0989787157287	pre-mRNA-splicing factor SPF27 homolog	general transcription factor IIE subunit 1-like
ENOG411DT6V	ENOG411DVQY	0.0989786967419	calcium-dependent protein kinase	serine threonine-protein phosphatase
ENOG411DRM8	ENOG411DSEU	0.0989785394344	NA	Aldose 1-epimerase
ENOG411DRWC	ENOG411E439	0.0989783549784	CASP C terminal	40s ribosomal protein
ENOG411DS6J	ENOG411DZK7	0.0989783549784	Converts alpha-aldose to the beta-anomer. It is active on D-glucose L-arabinose D-xylose D-galactose maltose and lactose (By similarity)	single-stranded DNA-binding protein
ENOG411DVPG	ENOG411DZYA	0.0989780774781	Cullin-associated NEDD8-dissociated protein	Required for proper 27S pre-rRNA processing and 60S ribosome subunit assembly (By similarity)
ENOG411DQAQ	ENOG411DTJX	0.098977994228	Protein of unknown function (DUF1423)	chromosome transmission fidelity protein 18
ENOG411DY5A	ENOG411EMKZ	0.0989778554779	PUA domain	Prolyl oligopeptidase N-terminal beta-propeller domain
ENOG411DQDW	ENOG411DXHX	0.0989777069336	AMP deaminase	DNA replication licensing factor
ENOG411DUX6	ENOG411DWEZ	0.0989776334776	peroxisomal fatty acid beta-oxidation multifunctional protein	Peptidase inhibitor I9
ENOG411DW61	ENOG411E72I	0.0989774531025	DCN1-like protein	Mitochondrial import inner membrane translocase subunit
ENOG411DSV0	ENOG411DVII	0.0989773837274	3-hydroxyisobutyryl-CoA hydrolase-like protein	pfkB family carbohydrate kinase
ENOG411DSRW	ENOG411DUDA	0.0989772727273	glutamine phosphoribosylpyrophosphate amidotransferase	WD-40 repeat-containing protein
ENOG411DSK3	ENOG411DVTF	0.098977133977100007	60S ribosomal protein	Chlorophyll A-B binding protein
ENOG411DUX8	ENOG411DVSJ	0.0989769119769	Domain of unknown function (DUF3411)	ABC transporter G family member
ENOG411DQ3U	ENOG411DYQA	0.0989768842269	succinate dehydrogenase	Protein of unknown function (DUF933)
ENOG411DQ1U	ENOG411DY3T	0.0989764124764	ubiquitin fusion degradation protein 1	Isocitrate dehydrogenase NADP
ENOG411DUSH	ENOG411E05K	0.0989763847264	Component of the eukaryotic translation initiation factor 3 (eIF-3) complex which is involved in protein synthesis and together with other initiation factors stimulates binding of mRNA and methionyl-tRNAi to the 40S ribosome (By similarity)	Histone-lysine N-methyltransferase H3 lysine-9
ENOG411DTNK	ENOG411DZF1	0.098976023976	40s ribosomal protein	U3 small nucleolar ribonucleoprotein protein
ENOG411DU7C	ENOG411DWTA	0.0989758297258	CHZ	DNA mismatch repair
ENOG411DT02	ENOG411DZR8	0.0989754689755	chaperone protein	60S ribosomal protein
ENOG411DR74	ENOG411DZZF	0.0989754689755	Transmembrane emp24 domain-containing protein	Eukaryotic protein of unknown function (DUF846)
ENOG411DVA1	ENOG411DXYX	0.0989754689755	2-oxoglutarate dehydrogenase	TBCC domain-containing protein 1-like
ENOG411DQSH	ENOG411DTME	0.0989749417249	RNA recognition motif. (a.k.a. RRM RBD or RNP domain)	Transducin family protein WD-40 repeat family
ENOG411DS1M	ENOG411DSUW	0.0989748307248	RNA recognition motif	NA
ENOG411DS3E	ENOG411DX31	0.0989744977245	Methionyl-tRNA	DEAD-box ATP-dependent RNA helicase
ENOG411DTPF	ENOG411DUV6	0.098974025974	dihydrolipoyllysine-residue acetyltransferase component 1 of pyruvate dehydrogenase complex	cytochrome c1-1 heme protein
ENOG411DUAU	ENOG411DYDH	0.098974025974	anthranilate synthase	synthase
ENOG411DRD2	ENOG411DW7H	0.0989737762238	glucan endo-1-3-beta-glucosidase	L-ascorbate oxidase homolog
ENOG411DRGY	ENOG411E0CN	0.0989736652237	dehydratase	WD repeat-containing protein
ENOG411DPX0	ENOG411DS3S	0.0989736652237	methyltransferase	Uncharacterised conserved protein (DUF2359)
ENOG411DRIE	ENOG411DY1C	0.0989734154734	Transformation transcription domain-associated protein	polypyrimidine tract-binding protein
ENOG411DSFY	ENOG411DZ81	0.0989730390383	Aspartate aminotransferase	Enoyl-CoA hydratase 2
ENOG411DS20	ENOG411DSXI	0.098972971473	ATP-dependent zinc metalloprotease FTSH	vacuolar-sorting receptor
ENOG411DRY3	ENOG411DSAC	0.0989729437229	50S ribosomal protein	V-type proton ATPase subunit
ENOG411DUC9	ENOG411DUP7	0.0989729437229	May be involved in pre-mRNA splicing (By similarity)	The proteasome is a multicatalytic proteinase complex which is characterized by its ability to cleave peptides with Arg Phe Tyr Leu and Glu adjacent to the leaving group at neutral or slightly basic pH. The proteasome has an ATP-dependent proteolytic activity (By similarity)
ENOG411DT41	ENOG411DZVD	0.0989729437229	DEAD-box ATP-dependent RNA helicase	DDB1- and CUL4-associated factor
ENOG411DS2S	ENOG411DUCK	0.0989726939727	Nuclear cap-binding protein subunit	dihydrolipoyl dehydrogenase
ENOG411DSMW	ENOG411E59V	0.0989726662227	Mitochondrial GTPase involved in mitochondrial trafficking (By similarity)	NADH-ubiquinone oxidoreductase complex I 21 kDa subunit
ENOG411DWKD	ENOG411E4A6	0.0989725829726	WD domain G-beta repeat	Chromatin modification-related protein
ENOG411DQN3	ENOG411DXB9	0.0989724025974	dihydrolipoyllysine-residue acetyltransferase component of pyruvate dehydrogenase	Ribosomal protein L1
ENOG411DS9E	ENOG411DX7G	0.0989722222222	udp-glucose glycoprotein	RNA helicase
ENOG411DSDA	ENOG411DX2I	0.0989718614719	DNA-directed RNA Polymerase	ribosomal protein
ENOG411DWC8	ENOG411DX0G	0.0989716533467	Pentatricopeptide repeat-containing protein At2g32230	elongation factor G
ENOG411DS2V	ENOG411EK3Y	0.0989715007215	THO complex subunit	Symplekin tight junction protein C terminal
ENOG411DTVM	ENOG411DWTA	0.0989711399711	DNA Topoisomerase	DNA mismatch repair
ENOG411DQ83	ENOG411E2KA	0.0989711399711	GTP-binding nuclear protein	40S ribosomal protein
ENOG411DV67	ENOG411DVVJ	0.0989711399711	ABC transporter F family member	alanine aminotransferase
ENOG411DR5B	ENOG411E0JK	0.0989708428826	protein transport protein Sec24-like	The proteasome is a multicatalytic proteinase complex which is characterized by its ability to cleave peptides with Arg Phe Tyr Leu and Glu adjacent to the leaving group at neutral or slightly basic pH. The proteasome has an ATP-dependent proteolytic activity
ENOG411DQPR	ENOG411DVEM	0.0989707514708	Phosphorylase is an important allosteric enzyme in carbohydrate metabolism. Enzymes from different sources differ in their regulatory mechanisms and in their natural substrates. However all known phosphorylases share catalytic and structural properties (By similarity)	proton pump interactor
ENOG411DRS9	ENOG411DU13	0.0989700577201	threonyl-tRNA synthetase	tRNA synthetase class I (C) family protein
ENOG411DRYQ	ENOG411E4XB	0.0989700577201	oxidoreductase GLYR1-like	U6 snRNA-associated Sm-like protein
ENOG411DQD0	ENOG411DSMZ	0.0989695304695	casein kinase II	Phosphoglucan water dikinase
ENOG411DSVX	ENOG411E3NR	0.0989693362193	Protein disulfide isomerase	ribosomal protein
ENOG411DVWT	ENOG411E6KD	0.098968975469	3-ketoacyl-coa thiolase	NA
ENOG411DR3T	ENOG411DV8J	0.0989683649684	Nucleolar protein	zinc finger CCCH domain-containing protein
ENOG411DQWX	ENOG411DT6T	0.0989677544678	Frigida-like protein	cleavage and polyadenylation specificity factor subunit
ENOG411DTNI	ENOG411E59F	0.0989675324675	exocyst complex component	ribosomal protein S11
ENOG411DRK5	ENOG411E2VM	0.0989671717172	pentatricopeptide repeat-containing protein At1g80270	Seems to be required for maximal rate of protein biosynthesis. Enhances ribosome dissociation into subunits and stabilizes the binding of the initiator Met-tRNA(I) to 40 S ribosomal subunits (By similarity)
ENOG411DS5K	ENOG411DX4T	0.0989671717172	Mediator complex subunit 25 von Willebrand factor type A	FAR1-related sequence
ENOG411DRHK	ENOG411DWG0	0.098966991342	Nucleolar protein	Exosome complex component
ENOG411DRXN	ENOG411DS8P	0.0989668109668	Tryptophanyl-tRNA synthetase	DNA repair
ENOG411DSBX	ENOG411DTPF	0.0989668109668	translocon at the outer envelope membrane of chloroplasts 75-III	dihydrolipoyllysine-residue acetyltransferase component 1 of pyruvate dehydrogenase complex
ENOG411DRJH	ENOG411DUVU	0.0989662559663	pre-mRNA-splicing factor cwc-22	protein AF-9 homolog
ENOG411DQJJ	ENOG411DWH8	0.0989660894661	Adenylosuccinate lyase	NAD dependent epimerase/dehydratase family
ENOG411DQ34	ENOG411DWXI	0.098966006216	Inherit from KOG: leucine rich repeat	Histone deacetylase
ENOG411DQG9	ENOG411DS9T	0.0989657287157	regulator of nonsense transcripts 1	Binds specifically and directly to substrates containing either a simple or bipartite NLS motif. Promotes docking of import substrates to the nuclear envelope (By similarity)
ENOG411DU00	ENOG411DW7T	0.0989652569653	Ribosomal protein S5	F-box-like WD repeat-containing protein
ENOG411DUAN	ENOG411DXY7	0.098965007215	stromal 70 kDa heat shock-related protein	K01408 insulysin EC 3.4.24.56
ENOG411DZS3	ENOG411E2AF	0.0989648480604	strictosidine synthase	ATP synthase protein
ENOG411DYRG	ENOG411E0WJ	0.0989642857143	translationally-controlled tumor protein homolog	inorganic pyrophosphatase
ENOG411DR59	ENOG411DW7V	0.0989642857143	Protein BCCIP homolog	E3 ubiquitin-protein ligase
ENOG411DSHT	ENOG411DYR4	0.0989642857143	DnaJ homolog subfamily B member	sorting nexin
ENOG411DRV3	ENOG411DRX2	0.098963980464	NEDD8-activating enzyme E1 regulatory	Protein misato homolog
ENOG411DTAM	ENOG411DVT8	0.0989635642136	NA	Pentatricopeptide repeat-containing protein
ENOG411DY7C	ENOG411E543	0.0989635642136	Oxygen-evolving enhancer protein 2	thioredoxin x
ENOG411E0P7	ENOG411E34J	0.0989632867133	atp synthase	NADH dehydrogenase ubiquinone 1 alpha subcomplex subunit 5
ENOG411DQ7R	ENOG411EM33	0.0989632867133	The coatomer is a cytosolic protein complex that binds to dilysine motifs and reversibly associates with Golgi non- clathrin-coated vesicles which further mediate biosynthetic protein transport from the ER via the Golgi up to the trans Golgi network. Coatomer complex is required for budding from Golgi membranes and is essential for the retrograde Golgi-to-ER transport of dilysine-tagged proteins (By similarity)	La protein
ENOG411DYMK	ENOG411E3MR	0.0989632034632	The proteasome is a multicatalytic proteinase complex which is characterized by its ability to cleave peptides with Arg Phe Tyr Leu and Glu adjacent to the leaving group at neutral or slightly basic pH. The proteasome has an ATP-dependent proteolytic activity (By similarity)	ribosomal protein
ENOG411DU75	ENOG411DVC2	0.0989631757132	DNA replication licensing factor	PHD
ENOG411DXM4	ENOG411EBRB	0.0989631283749	yrdC domain-containing protein	Major latex
ENOG411DV6Q	ENOG411E4SR	0.0989629259629	May play an important role in maintaining the flux of carbon towards starch formation	Small ubiquitin-related modifier
ENOG411E34J	ENOG411E3RJ	0.0989625929626	NADH dehydrogenase ubiquinone 1 alpha subcomplex subunit 5	DNA-directed RNA Polymerase II
ENOG411DQ4F	ENOG411DW5Q	0.0989625929626	ribosomal protein S1	Paf1
ENOG411DV4G	ENOG411DX7H	0.098961744777	acid to the nucleotide precursor UDP-N-acetylmuramoyl-L-alanyl-D-glutamate (UMAG) in the biosynthesis of bacterial cell-wall peptidoglycan (By similarity)	Paired amphipathic helix protein Sin3-like
ENOG411DQ18	ENOG411DQCX	0.0989616217116	transmembrane 9 superfamily member	DnaJ protein
ENOG411DQH3	ENOG411DRGY	0.0989614633732	Component of the eukaryotic translation initiation factor 3 (eIF-3) complex which is involved in protein synthesis and together with other initiation factors stimulates binding of mRNA and methionyl-tRNAi to the 40S ribosome (By similarity)	dehydratase
ENOG411DSI5	ENOG411DZBF	0.0989613997114	DEAD-box ATP-dependent RNA helicase	Cell division cycle
ENOG411DS3D	ENOG411DUJY	0.0989613344172	Valyl tRNA synthetase tRNA binding arm	inositol hexakisphosphate and diphosphoinositol-pentakisphosphate
ENOG411DSIH	ENOG411DWI7	0.098961038961	26S proteasome regulatory subunit	SAP domain containing protein
ENOG411DR5N	ENOG411DZ79	0.0989606782107	adenosine kinase	26S proteasome
ENOG411E3JA	ENOG411EFKR	0.0989606227106	Thioredoxin	Nuclear transport factor 2 (NTF2) domain
ENOG411DS76	ENOG411DYFR	0.0989604284604	PPIases accelerate the folding of proteins (By similarity)	Protochlorophyllide reductase
ENOG411DQBT	ENOG411DY8R	0.0989594572095	WD-40 repeat-containing protein	ubiquitin carboxyl-terminal hydrolase
ENOG411DUPC	ENOG411DW8E	0.0989592352092	26S proteasome non-ATPase regulatory subunit	eukaryotic translation initiation factor
ENOG411DTGA	ENOG411DWGM	0.0989592352092	Ubiquitin-protein ligase	Oligomeric golgi complex
ENOG411DPXC	ENOG411DSYI	0.0989588744589	Peptidase family M28	Methylenetetrahydrofolate reductase
ENOG411DQB0	ENOG411E379	0.0989585969586	Methyltransferase	H ACA ribonucleoprotein complex subunit
ENOG411DWZC	ENOG411E1ZQ	0.0989583749584	Nucleolar protein	DNA-dependent RNA polymerase catalyzes the transcription of DNA into RNA using the four ribonucleoside triphosphates as substrates
ENOG411DVFJ	ENOG411E5ZG	0.098957958708	Histone deacetylase	protein binding zinc ion binding
ENOG411DU84	ENOG411E0VC	0.0989575147075	Quinone oxidoreductase-like protein 2 homolog	L-galactose dehydrogenase
ENOG411DS8A	ENOG411DT4K	0.0989574314574	The proteasome is a multicatalytic proteinase complex which is characterized by its ability to cleave peptides with Arg Phe Tyr Leu and Glu adjacent to the leaving group at neutral or slightly basic pH. The proteasome has an ATP-dependent proteolytic activity (By similarity)	acyl-CoA dehydrogenase
ENOG411DQD8	ENOG411DTBJ	0.0989570550223	adenosylhomocysteinase	Aldolase
ENOG411DSQE	ENOG411EMPK	0.0989567099567	K14797 essential nuclear protein 1	DNA gyrase subunit A
ENOG411DXHX	ENOG411DZ6W	0.0989564324564	DNA replication licensing factor	KH domain-containing protein
ENOG411DV2G	ENOG411DY4N	0.0989563492063	Phosphoglucomutase	3-isopropylmalate
ENOG411DYMK	ENOG411E5NQ	0.0989563214563	The proteasome is a multicatalytic proteinase complex which is characterized by its ability to cleave peptides with Arg Phe Tyr Leu and Glu adjacent to the leaving group at neutral or slightly basic pH. The proteasome has an ATP-dependent proteolytic activity (By similarity)	50S ribosomal protein L28
ENOG411DRTP	ENOG411E2RG	0.0989562937063	One of the components of the core antenna complex of photosystem II. It binds chlorophyll and helps catalyze the primary light-induced photochemical processes of photosystem II (By similarity)	Ribosomal protein S13
ENOG411DYGV	ENOG411E3A2	0.0989559190809	Inherit from NOG: Alpha beta hydrolase	Pleckstrin homology domain-containing protein
ENOG411DQG6	ENOG411DTWY	0.0989556693307	ATP-dependent Clp protease proteolytic subunit	V-type proton ATPase catalytic subunit
ENOG411DR7F	ENOG411DYI5	0.0989552669553	ribosome biogenesis protein	U5 small nuclear ribonucleoprotein 40 kDa
ENOG411DVIT	ENOG411E08J	0.098954989455	Chlorophyll a-b binding protein	Calnexin
ENOG411DR9R	ENOG411DX07	0.0989547674548	N-acetyl-gamma-glutamyl-phosphate reductase	Protein disulfide isomerase
ENOG411DQXZ	ENOG411DT6N	0.0989547484679	PPIases accelerate the folding of proteins. It catalyzes the cis-trans isomerization of proline imidic peptide bonds in oligopeptides (By similarity)	ubiquitin-NEDD8-like protein
ENOG411DT7J	ENOG411E2VY	0.0989545454545	transcription initiation factor TFIID subunit	NA
ENOG411DSNH	ENOG411E7NA	0.0989545454545	glutathione peroxidase	cytochrome C oxidase
ENOG411DPRH	ENOG411E5AA	0.0989541847042	50S ribosomal protein L5	NA
ENOG411DRVX	ENOG411DU8W	0.0989541569542	60S acidic ribosomal protein	prohibitin
ENOG411DRVH	ENOG411DUJG	0.0989538239538	enhancer of mRNA-decapping protein	formamidopyrimidine-DNA
ENOG411DT8W	ENOG411DTGA	0.0989533244533	ATP citrate-lyase is the primary enzyme responsible for the synthesis of cytosolic acetyl-CoA used for the elongation of fatty acids and biosynthesis of isoprenoids flavonoids and malonated derivatives. May supply substrate to the cytosolic acetyl-CoA carboxylase which generates the malonyl-CoA used for the synthesis of a multitude of compounds including very long chain fatty acids and flavonoids	Ubiquitin-protein ligase
ENOG411DRZ8	ENOG411DZCW	0.0989532134532	acetyl-CoA acetyltransferase cytosolic	KH domain
ENOG411DQN2	ENOG411DT0X	0.0989528943279	Gdp-l-fucose synthase	NA
ENOG411DTU9	ENOG411DU1C	0.0989527417027	Phosphatidylinositol-4-phosphate 5-kinase family protein	ATP-dependent Clp protease proteolytic subunit
ENOG411DVEM	ENOG411DWUB	0.0989522977023	proton pump interactor	importin
ENOG411DTE0	ENOG411DU8E	0.0989521034521	One of the essential components for the initiation of protein synthesis. Protects formylmethionyl-tRNA from spontaneous hydrolysis and promotes its binding to the 30S ribosomal subunits. Also involved in the hydrolysis of GTP during the formation of the 70S ribosomal complex (By similarity)	Exosome complex component
ENOG411E532	ENOG411EFWK	0.0989513819514	cold shock domain protein 1	Inherit from KOG: ubiquitin carboxyl-terminal hydrolase
ENOG411DTAV	ENOG411DVTU	0.0989509379509	dna polymerase delta small	NA
ENOG411DTTW	ENOG411DUHD	0.0989506604507	U5 small nuclear ribonucleoprotein	ABC transporter E family member
ENOG411DXDQ	ENOG411EM2D	0.0989505772006	Aspartate aminotransferase	31 kDa ribonucleoprotein
ENOG411DUHE	ENOG411DWEY	0.0989502007654	Tho complex subunit	atp synthase
ENOG411DRM8	ENOG411EA4Z	0.0989499650676	NA	Phosphatidylinositol-specific phospholipase C X domain
ENOG411DQDW	ENOG411DWIX	0.0989491341991	AMP deaminase	Exosome complex
ENOG411DXSE	ENOG411DYB3	0.0989487734488	elongator complex protein	condensin complex subunit
ENOG411DTJN	ENOG411DXKS	0.0989484126984	Large subunit GTPase 1	methionyl-tRNA synthetase
ENOG411DQWJ	ENOG411DS7T	0.0989484126984	AP-2 complex subunit	Histidyl-tRNA
ENOG411DPMZ	ENOG411DSI3	0.098948024198	Vacuolar import and degradation protein	Ubiquitin-activating enzyme e1
ENOG411DS83	ENOG411E6GM	0.0989476911977	ribosomal protein	IGR protein motif
ENOG411DQGQ	ENOG411DREA	0.0989476911977	serine threonine-protein phosphatase	Converts adenosine 3'-phosphate 5'-phosphosulfate (PAPS) to adenosine 5'-phosphosulfate (APS) and 3'(2')-phosphoadenosine 5'- phosphate (PAP) to AMP
ENOG411DZQ3	ENOG411E0CF	0.0989476911977	peptide deformylase	Ubiquitin-conjugating enzyme
ENOG411DQ6P	ENOG411E09D	0.0989475426534	Hydroxypyruvate reductase	NA
ENOG411DQYV	ENOG411DTK0	0.0989474414474	eukaryotic translation initiation factor 2	DEAD-box ATP-dependent RNA helicase
ENOG411DR90	ENOG411EMQK	0.0989470529471	eukaryotic translation initiation factor	Domain of unknown function (DUF3594)
ENOG411DUN9	ENOG411DZWZ	0.098946969697	alphavirus core protein family	Mitochondrial import receptor subunit
ENOG411DRTW	ENOG411DYJH	0.0989468309468	Nuclear pore complex protein	Structural maintenance of chromosomes
ENOG411DQTZ	ENOG411DT40	0.0989467476967	amine oxidase	Activator of 90 kDa heat shock protein ATPase
ENOG411DVX2	ENOG411DWFM	0.0989462481962	Dip2/Utp12 Family	DNA replication licensing factor
ENOG411DRS9	ENOG411DYN4	0.0989462481962	threonyl-tRNA synthetase	pre-mRNA-processing factor
ENOG411DT61	ENOG411DURE	0.0989462204462	Peroxisomal 24-dienoyl-CoA	Initiation factor
ENOG411DVIA	ENOG411DYC6	0.0989462204462	auxin-binding protein	2 iron 2 sulfur cluster binding
ENOG411DURA	ENOG411DZWQ	0.0989461926962	Ribosomal protein S3	Calcium sensing receptor
ENOG411DRQ3	ENOG411DVSE	0.0989458874459	aspartyl-tRNA	eukaryotic peptide chain release factor GTP-binding subunit
ENOG411DXCN	ENOG411EMKZ	0.0989458874459	tRNA synthetases class I (I L M and V)	Prolyl oligopeptidase N-terminal beta-propeller domain
ENOG411DPZY	ENOG411DYFG	0.0989455266955	acidic leucine-rich nuclear phosphoprotein 32-related	vacuolar protein sorting-associated protein 11
ENOG411DUYC	ENOG411E2VM	0.0989455266955	developmentally regulated	Seems to be required for maximal rate of protein biosynthesis. Enhances ribosome dissociation into subunits and stabilizes the binding of the initiator Met-tRNA(I) to 40 S ribosomal subunits (By similarity)
ENOG411DURA	ENOG411E3P7	0.0989452214452	Ribosomal protein S3	60S ribosomal protein L34
ENOG411DUI0	ENOG411E54P	0.0989444444444	nuclear pore	Frigida-like protein
ENOG411DPYQ	ENOG411DUIF	0.0989443056943	Produces ATP from ADP in the presence of a proton gradient across the membrane	Tubulin is the major constituent of microtubules. It binds two moles of GTP one at an exchangeable site on the beta chain and one at a non-exchangeable site on the alpha chain (By similarity)
ENOG411DU7A	ENOG411DWG0	0.0989437784438	polyribonucleotide	Exosome complex component
ENOG411DSG9	ENOG411DVFW	0.098943001443	4-hydroxy-3-methylbut-2-en-1-yl diphosphate	Nudix hydrolase
ENOG411DWZJ	ENOG411DY5U	0.0989429459429	splicing factor 3b	protein KRI1 homolog
ENOG411DT9A	ENOG411DUSH	0.0989428071928	cullin 4	Component of the eukaryotic translation initiation factor 3 (eIF-3) complex which is involved in protein synthesis and together with other initiation factors stimulates binding of mRNA and methionyl-tRNAi to the 40S ribosome (By similarity)
ENOG411DU4F	ENOG411E06H	0.0989416971917	NA	ribosomal protein
ENOG411DSRM	ENOG411DSZW	0.0989415584416	branched-chain-amino-acid aminotransferase	Arsenical pump-driving
ENOG411DS94	ENOG411DU5Z	0.0989411699412	BTB POZ and MATH domain-containing protein	structural maintenance of chromosomes protein
ENOG411DSY0	ENOG411DVD7	0.0989411421911	set1 Ash2 histone methyltransferase complex subunit	exosome complex exonuclease
ENOG411DTDT	ENOG411DUV6	0.0989409324336	plasma membrane intrinsic protein	cytochrome c1-1 heme protein
ENOG411DTS9	ENOG411EKM0	0.0989404761905	Glycosyl transferase family 29 protein	Sm
ENOG411DQH3	ENOG411DXZN	0.0989404761905	Component of the eukaryotic translation initiation factor 3 (eIF-3) complex which is involved in protein synthesis and together with other initiation factors stimulates binding of mRNA and methionyl-tRNAi to the 40S ribosome (By similarity)	PRLI-interacting factor
ENOG411DS60	ENOG411DS67	0.0989400584795	Stem-specific protein	DJ-1/PfpI family
ENOG411DRJ2	ENOG411E0E3	0.0989393939394	60S ribosomal protein L18	Hydrolyzes glycerol-phospholipids at the terminal phosphodiesteric bond (By similarity)
ENOG411DRV3	ENOG411DXVQ	0.0989392551893	NEDD8-activating enzyme E1 regulatory	Tubulin is the major constituent of microtubules. Gamma tubulin is found at microtubule organizing centers (MTOC) such as the spindle poles or the centrosome (By similarity)
ENOG411DQEQ	ENOG411DQHX	0.0989388666889	reversibly glycosylated polypeptide	CAS/CSE protein C-terminus
ENOG411DXIW	ENOG411E4PZ	0.0989386724387	replication factor C	60S ribosomal protein L36
ENOG411DRIE	ENOG411DRWI	0.0989385059385	Transformation transcription domain-associated protein	DEAD-box ATP-dependent RNA helicase
ENOG411DPT7	ENOG411DS0R	0.0989384920635	LETM1 and EF-hand domain-containing protein 1 mitochondrial-like	ribosomal protein
ENOG411DQ1Q	ENOG411DQDR	0.0989383116883	udp-glucuronic acid decarboxylase	pattern formation protein
ENOG411DQVX	ENOG411DXBG	0.0989383116883	Exosome complex component	ATP-dependent DNA helicase 2 subunit
ENOG411DUGJ	ENOG411E4JN	0.0989377011877	heterogeneous nuclear ribonucleoprotein	Component of the U1 snRNP which is essential for recognition of the pre-mRNA 5' splice-site and the subsequent assembly of the spliceosome. U1-C is directly involved in initial 5' splice-site recognition for both constitutive and regulated alternative splicing. The interaction with the 5' splice-site seems to precede base-pairing between the pre-mRNA and the U1 snRNA. Stimulates E complex formation by stabilizing the base pairing of the 5' end of the U1 snRNA and the 5' splice-site region (By similarity)
ENOG411DSYJ	ENOG411DWA0	0.0989372294372	Nuclear pore complex protein	src homology-3 domain protein 3
ENOG411DU8E	ENOG411DUQF	0.0989365911866	Exosome complex component	phosphoribosylaminoimidazole carboxylase
ENOG411DS7N	ENOG411E08M	0.0989365079365	Glycyl-tRNA synthetase	starch synthase
ENOG411DRKE	ENOG411E5PB	0.0989360916861	phosphoenolpyruvate carboxylase	Signal recognition particle 14 kDa
ENOG411DTAV	ENOG411DTE0	0.0989354256854	dna polymerase delta small	One of the essential components for the initiation of protein synthesis. Protects formylmethionyl-tRNA from spontaneous hydrolysis and promotes its binding to the 30S ribosomal subunits. Also involved in the hydrolysis of GTP during the formation of the 70S ribosomal complex (By similarity)
ENOG411DQA3	ENOG411DSI5	0.0989354256854	Coatomer subunit	DEAD-box ATP-dependent RNA helicase
ENOG411DPX6	ENOG411DTCW	0.0989352869353	Carbamoyl-phosphate synthase	Checkpoint protein
ENOG411DPR9	ENOG411DQYV	0.0989350649351	DNA-directed RNA polymerase	eukaryotic translation initiation factor 2
ENOG411DVD6	ENOG411DYH5	0.0989347041847	methylcrotonoyl-CoA carboxylase beta chain	Transducin family protein WD-40 repeat family
ENOG411DW5R	ENOG411E2UM	0.0989343434343	5-3 exoribonuclease	40S ribosomal protein S24
ENOG411DQKG	ENOG411EK6B	0.0989341769342	transport) protein	DNA binding nucleic acid binding protein binding zinc ion binding
ENOG411DR36	ENOG411DU37	0.098933982684	Vps51/Vps67	26S proteasome non-ATPase regulatory subunit
ENOG411DQPR	ENOG411DRSG	0.0989337329337	Phosphorylase is an important allosteric enzyme in carbohydrate metabolism. Enzymes from different sources differ in their regulatory mechanisms and in their natural substrates. However all known phosphorylases share catalytic and structural properties (By similarity)	DNA-binding protein
ENOG411DU9U	ENOG411DUPC	0.0989336219336	Pyruvate kinase	26S proteasome non-ATPase regulatory subunit
ENOG411DPZD	ENOG411E5AA	0.0989335664336	Mitochondrial import receptor subunit	NA
ENOG411DTZX	ENOG411E40C	0.0989326229326	DNA methyltransferase 1-associated protein	ribosomal protein L14
ENOG411DQD5	ENOG411DSYA	0.0989325396825	Pyruvate dehydrogenase E1	ATPase subunit
ENOG411DWAX	ENOG411EKJE	0.0989320303879	LRR	calcium channel
ENOG411DQ11	ENOG411EKJE	0.0989312533871	vacuolar proton	calcium channel
ENOG411DTUG	ENOG411DXA1	0.0989311521812	ribosomal protein	rRNA 2'-O-methyltransferase fibrillarin
ENOG411DT9M	ENOG411DVUV	0.0989307359307	delta(35)delta(24)-dienoyl-coa isomerase	cysteine synthase
ENOG411DSUR	ENOG411DYB8	0.0989307081807	Dihydrolipoyllysine-residue acetyltransferase component 3 of pyruvate dehydrogenase complex	PsaA and PsaB bind P700 the primary electron donor of photosystem I (PSI) as well as the electron acceptors A0 A1 and FX. PSI is a plastocyanin-ferredoxin oxidoreductase converting photonic excitation into a charge separation which transfers an electron from the donor P700 chlorophyll pair to the spectroscopically characterized acceptors A0 A1 FX FA and FB in turn. Oxidized P700 is reduced on the lumenal side of the thylakoid membrane by plastocyanin
ENOG411DW01	ENOG411DZ1U	0.0989307081807	Component of the eukaryotic translation initiation factor 3 (eIF-3) complex which is involved in protein synthesis and together with other initiation factors stimulates binding of mRNA and methionyl-tRNAi to the 40S ribosome (By similarity)	RNA pol II accessory factor Cdc73 family
ENOG411DQF9	ENOG411DWRT	0.0989303751804	annexin D4-like	proteasome activator
ENOG411EKQ8	ENOG411EMJ4	0.098930373548	Transcription initiation factor IIF alpha subunit (TFIIF-alpha)	NA
ENOG411DPN6	ENOG411DU0A	0.09893001443	malic enzyme	Malate dehydrogenase
ENOG411DPQJ	ENOG411DS83	0.0989296536797	Regulator of biological processes that recruits a histone deacetylase to control gene transcription. May play a role in the entry into mitosis negatively regulating the cell proliferation. Formation of stable complexes with geminiviridae replication-associated proteins may create a cellular environment which favors viral DNA replication (By similarity)	ribosomal protein
ENOG411DSF6	ENOG411DUVP	0.0989294871795	Ribosome biogenesis protein bop1	nuclear pore protein 84 107
ENOG411DUIS	ENOG411DV2F	0.0989292929293	T-complex protein 1 subunit	E3 ubiquitin-protein ligase that monoubiquitinates H2B to form H2BK143ub1. H2BK143ub1 gives a specific tag for epigenetic transcriptional activation and is also prerequisite for H3K4me and maybe H3K79me. It thereby plays a central role in histone code and gene regulation. Forms a ubiquitin ligase complex in cooperation with the E2 enzyme UBC2 RAD6
ENOG411DV8Z	ENOG411DYJH	0.0989286824287	U3 small nucleolar RNA-associated protein 10	Structural maintenance of chromosomes
ENOG411DR1Y	ENOG411DXV0	0.0989286546787	E3 ubiquitin-protein ligase	Heat shock 70 kDa protein
ENOG411DPVW	ENOG411DV1M	0.0989285714286	26S protease regulatory subunit 6B	Involved in the base excision repair (BER) pathway by catalyzing the poly(ADP-ribosyl)ation of a limited number of acceptor proteins involved in chromatin architecture and in DNA metabolism. This modification follows DNA damages and appears as an obligatory step in a detection signaling pathway leading to the reparation of DNA strand breaks (By similarity)
ENOG411DQBT	ENOG411DYE7	0.0989283771784	WD-40 repeat-containing protein	U3 small nucleolar RNA-associated protein 6
ENOG411DV1I	ENOG411DZCI	0.0989282661783	Leo1-like protein	rRNA processing
ENOG411DPZ0	ENOG411DRPA	0.0989282106782	DUF246 domain-containing protein	Clathrin light chain
ENOG411DSI3	ENOG411DWC5	0.0989282106782	Ubiquitin-activating enzyme e1	Zinc phosphodiesterase ELAC protein
ENOG411EBSN	ENOG411EBVR	0.0989281274281	Nuclear transport factor 2 (NTF2) domain	Peroxidase
ENOG411DSHV	ENOG411DW8D	0.0989278499278	Glutathione S-transferase	transferase transferase transferring acyl groups other than amino-acyl groups
ENOG411DTQ3	ENOG411DXZN	0.0989278499278	double-strand break repair protein	PRLI-interacting factor
ENOG411DPW4	ENOG411E4XJ	0.0989274891775	HIV Tat-specific factor 1	Hsp20/alpha crystallin family
ENOG411DSVS	ENOG411EMQK	0.0989273504274	WD repeat-containing protein	Domain of unknown function (DUF3594)
ENOG411DS18	ENOG411E0U4	0.0989272116772	60S ribosomal protein	small nuclear ribonucleoprotein-associated protein
ENOG411DQZ7	ENOG411DW4F	0.0989269586623	pre-mRNA-processing factor 40	E3 UFM1-protein ligase 1 homolog
ENOG411DXXV	ENOG411E08A	0.0989267562503	Photosystem II 22 kDa protein	calcium-transporting ATPase 9 plasma membrane-type-like
ENOG411DTU6	ENOG411DYC3	0.0989266289266	Chlorophyll A-B binding protein	60S ribosomal protein
ENOG411DPSD	ENOG411DSIC	0.098925962926	Malate dehydrogenase	diaminopimelate decarboxylase
ENOG411DQZ9	ENOG411DZFT	0.0989254079254	Produces ATP from ADP in the presence of a proton gradient across the membrane	carbonic anhydrase
ENOG411DQKG	ENOG411DTTF	0.0989253246753	transport) protein	Polyadenylate-binding protein
ENOG411DR8C	ENOG411E3PS	0.098924963925	carboxyl-terminal peptidase	Thioredoxin
ENOG411DU3G	ENOG411DW6J	0.0989249361749	Ribosomal protein L4	RNA polymerase-associated protein CTR9
ENOG411DSCA	ENOG411DWMA	0.0989248570057	Gamma carbonic	NA
ENOG411DRVS	ENOG411DSZ0	0.0989248251748	npl4-like protein	kDa class I heat shock
ENOG411DVR8	ENOG411E2WJ	0.0989247835498	Amino acid kinase family	Transcription factor
ENOG411DQSK	ENOG411DRE7	0.0989240759241	60S ribosomal protein	kinase family
ENOG411DWJQ	ENOG411E48V	0.0989235209235	anthranilate	Conserved hypothetical protein (Lin0512_fam)
ENOG411DV3Y	ENOG411EM45	0.0989229104229	DNA-directed RNA Polymerase	ZnF_BED
ENOG411DPWM	ENOG411DRT1	0.0989227994228	SWI SNF complex component SNF12	calmodulin binding protein
ENOG411DU7U	ENOG411DV67	0.0989224386724	The proteasome is a multicatalytic proteinase complex which is characterized by its ability to cleave peptides with Arg Phe Tyr Leu and Glu adjacent to the leaving group at neutral or slightly basic pH. The proteasome has an ATP-dependent proteolytic activity (By similarity)	ABC transporter F family member
ENOG411DSXI	ENOG411DW6T	0.0989220779221	vacuolar-sorting receptor	Structure-specific nuclease with 5'-flap endonuclease and 5'-3' exonuclease activities involved in DNA replication and repair. During DNA replication cleaves the 5'-overhanging flap structure that is generated by displacement synthesis when DNA polymerase encounters the 5'-end of a downstream Okazaki fragment. It enters the flap from the 5'-end and then tracks to cleave the flap base leaving a nick for ligation. Also involved in the long patch base excision repair (LP-BER) pathway by cleaving within the apurinic apyrimidinic (AP) site-terminated flap. Acts as a genome stabilization factor that prevents flaps from equilibrating into structurs that lead to duplications and deletions. Also possesses 5'-3' exonuclease activity on nicked or gapped double- stranded DNA and exhibits RNase H activity. Also involved in replication and repair of rDNA and in repairing mitochondrial DNA (By similarity)
ENOG411DSBB	ENOG411E3RJ	0.0989220779221	eukaryotic translation initiation factor 2	DNA-directed RNA Polymerase II
ENOG411DS05	ENOG411DTWG	0.0989220501721	tyrosyl-tRNA synthetase	Prefoldin subunit
ENOG411DQWZ	ENOG411DXVQ	0.0989213564214	zinc finger protein	Tubulin is the major constituent of microtubules. Gamma tubulin is found at microtubule organizing centers (MTOC) such as the spindle poles or the centrosome (By similarity)
ENOG411DQYV	ENOG411DRJH	0.0989211344211	eukaryotic translation initiation factor 2	pre-mRNA-splicing factor cwc-22
ENOG411DUK4	ENOG411DVDJ	0.0989211066711	B-cell receptor-associated protein 31-like	Cation-transporting
ENOG411DVA1	ENOG411EKJK	0.098920995671	2-oxoglutarate dehydrogenase	Cysteine desulfurase
ENOG411DPY7	ENOG411DW5T	0.098920967921	vacuolar protein sorting-associated protein VTA1	trans-2-enoyl-CoA reductase
ENOG411DSUX	ENOG411EMPK	0.0989206071706	ATP-citrate synthase beta chain protein	DNA gyrase subunit A
ENOG411DREZ	ENOG411DVVT	0.0989202741703	adenylyl cyclase-associated protein	pyruvate dehydrogenase E1 component
ENOG411DR9R	ENOG411DW51	0.0989196636697	N-acetyl-gamma-glutamyl-phosphate reductase	Cupin domain
ENOG411DTET	ENOG411DW51	0.0989196081696	serine threonine-protein phosphatase 6 regulatory subunit	Cupin domain
ENOG411DPRW	ENOG411DQKG	0.0989195526696	lysyl-trna synthetase	transport) protein
ENOG411DW2T	ENOG411DWG4	0.0989188311688	Pre-mRNA-splicing factor ATP-dependent RNA helicase	Polycomb group (PcG) protein. Catalytic subunit of some PcG multiprotein complex which methylates 'Lys-27' of histone H3 leading to transcriptional repression of the affected target genes
ENOG411DT89	ENOG411DX3C	0.0989187462864	protein transport protein Sec24-like	Mitochondrial glycoprotein family protein
ENOG411DQZ9	ENOG411DZBW	0.0989185259185	Produces ATP from ADP in the presence of a proton gradient across the membrane	V-type proton ATPase subunit
ENOG411DRJ6	ENOG411DSY4	0.0989184704185	Component of the eukaryotic translation initiation factor 3 (eIF-3) complex which is involved in protein synthesis and together with other initiation factors stimulates binding of mRNA and methionyl-tRNAi to the 40S ribosome (By similarity)	3-methyl-2-oxobutanoate
ENOG411DS3J	ENOG411DTFI	0.0989173881674	The proteasome is a multicatalytic proteinase complex which is characterized by its ability to cleave peptides with Arg Phe Tyr Leu and Glu adjacent to the leaving group at neutral or slightly basic pH. The proteasome has an ATP-dependent proteolytic activity	ATP-dependent DNA helicase 2 subunit
ENOG411DQZ7	ENOG411DX5Y	0.0989173604174	pre-mRNA-processing factor 40	EH domain-containing protein
ENOG411DRWI	ENOG411DSB5	0.098917027417	DEAD-box ATP-dependent RNA helicase	AdoMet-dependent rRNA methyltransferase
ENOG411DR3T	ENOG411DVWN	0.0989167499167	Nucleolar protein	glucosidase 2 subunit beta-like
ENOG411DQWY	ENOG411DXNM	0.0989166666667	26S protease regulatory subunit	heterogeneous nuclear ribonucleoprotein
ENOG411DQ39	ENOG411DXCE	0.0989155844156	splicing factor U2af large subunit	Binds specifically and directly to substrates containing either a simple or bipartite NLS motif. Promotes docking of import substrates to the nuclear envelope (By similarity)
ENOG411DS5K	ENOG411DUWN	0.0989155844156	Mediator complex subunit 25 von Willebrand factor type A	Pentatricopeptide repeat-containing protein
ENOG411DRDT	ENOG411DVZ5	0.0989154515076	Multiple RNA-binding domain-containing protein	ribosome biogenesis regulatory protein
ENOG411DWBB	ENOG411E2TY	0.0989152236652	26S proteasome non-atpase regulatory subunit	60S ribosomal protein L27
ENOG411DTYS	ENOG411E0YD	0.0989152236652	WD repeat-containing protein	RNA-binding protein
ENOG411DRXF	ENOG411DX71	0.098914973915	mitochondrial outer membrane protein porin	PHB
ENOG411DQ27	ENOG411DTWN	0.0989149461649	phosphoribosylglycinamide formyltransferase	Dehydrogenase
ENOG411DTTW	ENOG411DTUG	0.0989149184149	U5 small nuclear ribonucleoprotein	ribosomal protein
ENOG411DQI2	ENOG411DTN4	0.0989148351648	nuclear pore complex protein Nup205-like	The proteasome is a multicatalytic proteinase complex which is characterized by its ability to cleave peptides with Arg Phe Tyr Leu and Glu adjacent to the leaving group at neutral or slightly basic pH. The proteasome has an ATP-dependent proteolytic activity
ENOG411DSF6	ENOG411DTED	0.0989147241647	Ribosome biogenesis protein bop1	Dolichyl-diphosphooligosaccharide--protein glycosyltransferase subunit
ENOG411DPN2	ENOG411DV4V	0.0989142246642	domain-containing protein	MCM
ENOG411DPRH	ENOG411DQH9	0.0989137806638	50S ribosomal protein L5	Pyruvate kinase
ENOG411DR8U	ENOG411DYAJ	0.0989137806638	ribosomal protein	SWIB complex BAF60b domain-containing protein
ENOG411DT7J	ENOG411E050	0.0989134754135	transcription initiation factor TFIID subunit	Protein fat-free homolog
ENOG411DQKM	ENOG411DZ79	0.0989126984127	Peptidyl-prolyl cis-trans	26S proteasome
ENOG411DZD2	ENOG411E4SR	0.0989125596626	Ribosome recycling factor	Small ubiquitin-related modifier
ENOG411DTAM	ENOG411DWEZ	0.0989121989122	NA	Peptidase inhibitor I9
ENOG411DTYZ	ENOG411DZ83	0.0989121434121	TOM1-like protein	Cleaves peptides in various proteins in a process that requires ATP hydrolysis. Has a chymotrypsin-like activity. Plays a major role in the degradation of misfolded proteins (By similarity)
ENOG411DRWE	ENOG411DXZJ	0.098912018537	Guanylate-binding protein C-terminal domain	ribosomal protein
ENOG411DSQC	ENOG411DUE1	0.0989119491619	NA	Mitotic checkpoint
ENOG411DQV5	ENOG411DY1H	0.098911673365	MRNA cap guanine-N7 methyltransferase	Protein SUPPRESSOR OF GENE SILENCING
ENOG411DSFE	ENOG411DSWG	0.0989114774115	The coatomer is a cytosolic protein complex that binds to dilysine motifs and reversibly associates with Golgi non- clathrin-coated vesicles which further mediate biosynthetic protein transport from the ER via the Golgi up to the trans Golgi network. Coatomer complex is required for budding from Golgi membranes and is essential for the retrograde Golgi-to-ER transport of dilysine-tagged proteins (By similarity)	Phenylalanyl-tRNA synthetase beta
ENOG411DTT2	ENOG411EKNF	0.0989114676173	alpha/beta hydrolase fold	Glutathione S-transferase
ENOG411DQME	ENOG411DU2D	0.0989106612342	presequence protease	phosphatase 2C
ENOG411DQDY	ENOG411DQZ5	0.0989106171606	60S ribosomal protein	acyl-CoA synthetase
ENOG411DSKQ	ENOG411DVSG	0.0989102841603	protease	ribose-phosphate pyrophosphokinase
ENOG411DRPA	ENOG411DYFC	0.0989099413658	Clathrin light chain	DNA-dependent RNA polymerase catalyzes the transcription of DNA into RNA using the four ribonucleoside triphosphates as substrates
ENOG411DTKE	ENOG411DY5N	0.0989096736597	regulator of nonsense transcripts	26S proteasome non-atpase regulatory subunit
ENOG411DW5Q	ENOG411DWJ3	0.0989096736597	Paf1	COP9 signalosome complex subunit
ENOG411DRZI	ENOG411DVJD	0.0989090909091	This protein promotes the GTP-dependent binding of aminoacyl-tRNA to the A-site of ribosomes during protein biosynthesis (By similarity)	Memo-like protein
ENOG411DT68	ENOG411DUFP	0.0989090631591	bromodomain protein	U3 small nucleolar RNA-associated protein
ENOG411DQMA	ENOG411DRR4	0.0989087301587	protein mago nashi	Cell cycle checkpoint control protein
ENOG411DQZ6	ENOG411DZS4	0.0989084585006	GC-rich sequence DNA-binding factor	Translation initiation factor eIF-2B
ENOG411DQPC	ENOG411DTNM	0.0989078421578	pyrroline-5-carboxylate reductase	UDP-sulfoquinovose synthase
ENOG411DPMX	ENOG411DZG6	0.0989072871573	26S proteasome non-atpase regulatory subunit	gtp-binding protein
ENOG411DQPE	ENOG411DS2S	0.0989072871573	Beta-adaptin-like protein	Nuclear cap-binding protein subunit
