## Supplemental File 3 for "A pan-plant protein complex map reveals deep conservation and novel assemblies" (part 39 of 367)

ID1	ID2	P_1	Annotation1	Annotation2
ENOG411DQEY	ENOG411DTT6	0.0989065656566	aspartic proteinase	The proteasome is a multicatalytic proteinase complex which is characterized by its ability to cleave peptides with Arg Phe Tyr Leu and Glu adjacent to the leaving group at neutral or slightly basic pH. The proteasome has an ATP-dependent proteolytic activity (By similarity)
ENOG411DRR5	ENOG411DXJM	0.0989065656566	RuBisCO catalyzes two reactions the carboxylation of D- ribulose 15-bisphosphate the primary event in carbon dioxide fixation as well as the oxidative fragmentation of the pentose substrate in the photorespiration process. Both reactions occur simultaneously and in competition at the same active site	This protein promotes the GTP-dependent binding of aminoacyl-tRNA to the A-site of ribosomes during protein biosynthesis (By similarity)
ENOG411DVSG	ENOG411EMNG	0.0989063714064	ribose-phosphate pyrophosphokinase	NA
ENOG411DQ2D	ENOG411E3A8	0.0989062049062	transcription elongation factor SPT5 homolog	40s ribosomal protein
ENOG411DQCK	ENOG411DTWU	0.0989058441558	NA	Ran-binding protein
ENOG411DQYV	ENOG411DTW7	0.0989054834055	eukaryotic translation initiation factor 2	general transcription factor IIH subunit
ENOG411DQD4	ENOG411DU5Z	0.0989053446553	conserved oligomeric Golgi complex	structural maintenance of chromosomes protein
ENOG411DRHK	ENOG411DS18	0.0989052059052	Nucleolar protein	60S ribosomal protein
ENOG411DWFM	ENOG411DXH2	0.098904983905	DNA replication licensing factor	Heat Shock Protein
ENOG411DQPE	ENOG411DYZD	0.098904601934	Beta-adaptin-like protein	Inherit from KOG: aminoacyl-tRNA synthetase
ENOG411DPVW	ENOG411DS20	0.0989044011544	26S protease regulatory subunit 6B	ATP-dependent zinc metalloprotease FTSH
ENOG411DSI3	ENOG411DXJG	0.0989040959041	Ubiquitin-activating enzyme e1	DEAD-box ATP-dependent RNA helicase
ENOG411DUPS	ENOG411DVVE	0.0989040959041	Nuclear movement family protein	Essential component of the PAM complex a complex required for the translocation of transit peptide-containing proteins from the inner membrane into the mitochondrial matrix in an ATP-dependent manner (By similarity)
ENOG411DSET	ENOG411DU9U	0.0989033189033	26S proteasome non-atpase regulatory subunit	Pyruvate kinase
ENOG411DTY1	ENOG411DU6V	0.098902958153	microtubule-associated protein	BRCT
ENOG411DSW1	ENOG411DXMR	0.098902958153	The proteasome is a multicatalytic proteinase complex which is characterized by its ability to cleave peptides with Arg Phe Tyr Leu and Glu adjacent to the leaving group at neutral or slightly basic pH. The proteasome has an ATP-dependent proteolytic activity	Actin-related protein
ENOG411DWJ3	ENOG411DYZG	0.0989027639028	COP9 signalosome complex subunit	Myosin-like coiled-coil protein
ENOG411DRY3	ENOG411DVSG	0.0989025974026	50S ribosomal protein	ribose-phosphate pyrophosphokinase
ENOG411DVWJ	ENOG411DZ74	0.0989022366522	RNA-binding protein	ribosomal L1 domain-containing protein
ENOG411DTI1	ENOG411DW2M	0.0989022366522	Monodehydroascorbate reductase	peroxidase
ENOG411DT9M	ENOG411DVSE	0.0989022366522	delta(35)delta(24)-dienoyl-coa isomerase	eukaryotic peptide chain release factor GTP-binding subunit
ENOG411DQ6K	ENOG411DVPG	0.0989022366522	intron-binding protein	Cullin-associated NEDD8-dissociated protein
ENOG411DPXN	ENOG411DREZ	0.0989018759019	DNA-directed RNA polymerases I II and III subunit	adenylyl cyclase-associated protein
ENOG411E0UA	ENOG411E3XM	0.0989018759019	PPIases accelerate the folding of proteins (By similarity)	NADH dehydrogenase (ubiquinone) 1 beta subcomplex
ENOG411DSRW	ENOG411DXTF	0.0989015151515	glutamine phosphoribosylpyrophosphate amidotransferase	soluble inorganic
ENOG411DQRK	ENOG411DT7F	0.0989013453866	AP-2 complex subunit	exocyst complex component
ENOG411DQWZ	ENOG411DWX4	0.0989011266511	zinc finger protein	cysteine
ENOG411DU7J	ENOG411DZYR	0.0989004329004	Nucleolar protein	DnaJ homolog subfamily C
ENOG411DPVW	ENOG411DRWI	0.0988997113997	26S protease regulatory subunit 6B	DEAD-box ATP-dependent RNA helicase
ENOG411DPRW	ENOG411DYYS	0.0988995726496	lysyl-trna synthetase	ran-binding protein 1
ENOG411DZNX	ENOG411EB69	0.0988994616495	transposon protein	Type III restriction enzyme res subunit
ENOG411DQME	ENOG411DUAU	0.0988993506494	presequence protease	anthranilate synthase
ENOG411DTG0	ENOG411DWJ3	0.0988991008991	mRNA-decapping enzyme-like	COP9 signalosome complex subunit
ENOG411DXGT	ENOG411DXVG	0.0988987123987	serine-threonine kinase receptor-associated	saccharopine dehydrogenase
ENOG411DQ83	ENOG411DQSP	0.0988986291486	GTP-binding nuclear protein	40S ribosomal protein S6
ENOG411DSKT	ENOG411DZ6W	0.0988984251043	26S proteasome non-atpase regulatory subunit	KH domain-containing protein
ENOG411DQP6	ENOG411DT5G	0.0988982406482	26S protease regulatory subunit 8	Proteasome-associated protein ECM29 homolog
ENOG411DUF7	ENOG411DYAE	0.0988982308541	signal recognition particle 54 kDa protein	zinc finger CCCH domain-containing protein
ENOG411DU48	ENOG411DW2U	0.0988978521479	34-dihydroxy-2-butanone kinase	heat shock
ENOG411DQ7S	ENOG411DS8A	0.0988976301476	AP-4 complex subunit	The proteasome is a multicatalytic proteinase complex which is characterized by its ability to cleave peptides with Arg Phe Tyr Leu and Glu adjacent to the leaving group at neutral or slightly basic pH. The proteasome has an ATP-dependent proteolytic activity (By similarity)
ENOG411DQEB	ENOG411DRSV	0.0988971861472	transport) protein	The proteasome is a multicatalytic proteinase complex which is characterized by its ability to cleave peptides with Arg Phe Tyr Leu and Glu adjacent to the leaving group at neutral or slightly basic pH. The proteasome has an ATP-dependent proteolytic activity
ENOG411DQA2	ENOG411DSNY	0.0988971861472	ribosomal protein L19	Splicing factor 3b subunit
ENOG411DQ6Z	ENOG411DSXD	0.0988971583972	pre-mRNA-processing-splicing factor	Ribosome 60S biogenesis N-terminal
ENOG411DTAE	ENOG411DTME	0.098897047397	PUA domain	Transducin family protein WD-40 repeat family
ENOG411DTNI	ENOG411DV4G	0.098896991897	exocyst complex component	acid to the nucleotide precursor UDP-N-acetylmuramoyl-L-alanyl-D-glutamate (UMAG) in the biosynthesis of bacterial cell-wall peptidoglycan (By similarity)
ENOG411DRK2	ENOG411DT3K	0.0988969086469	Chlorophyll A-B binding protein	Mitochondrial import inner membrane translocase subunit Tim17 Tim22 Tim23 family protein
ENOG411DSWW	ENOG411DXHU	0.0988968808969	Zinc-binding alcohol dehydrogenase domain-containing protein	transmembrane 9 superfamily member
ENOG411DVFC	ENOG411DYPY	0.0988968253968	DNA-directed RNA polymerases I and III subunit	exocyst complex component
ENOG411DX31	ENOG411E4X5	0.0988964646465	DEAD-box ATP-dependent RNA helicase	cytochrome C oxidase
ENOG411DTPF	ENOG411DXGI	0.098896149602	dihydrolipoyllysine-residue acetyltransferase component 1 of pyruvate dehydrogenase complex	NA
ENOG411DS48	ENOG411DVYW	0.098895965146	Sister chromatid cohesion protein PDS5	Inherit from KOG: Nuclear factor related to kappaB binding protein
ENOG411DXJ7	ENOG411DYQX	0.0988959096459	CLASP N terminal	RNA recognition motif. (a.k.a. RRM RBD or RNP domain)
ENOG411DW83	ENOG411DZJB	0.0988957431457	tRNA nucleotidyltransferase	argininosuccinate synthase
ENOG411DUQF	ENOG411E4HU	0.0988957431457	phosphoribosylaminoimidazole carboxylase	Encodes a protein DOMINO1 that belongs to a plant-specific gene family sharing a common motif present in the tomato DEFECTIVE CHLOROPLASTS AND LEAVES (LeDCL) protein. DOMINO1 is located in the nucleus. Arabidopsis embryos carrying the domino1 mutation grow slowly in comparison with wild type embryos and reach only the globular stage at desiccation. The primary defect of the mutation at the cellular level is the large size of the nucleolus that can be observed soon after fertilization in the nuclei of both the embryo and the endosperm. DOMINO1 might have a role in ribosome biogenesis and in determining the rate of cell division
ENOG411DUPC	ENOG411DWG0	0.0988953823954	26S proteasome non-ATPase regulatory subunit	Exosome complex component
ENOG411DVUM	ENOG411E4PZ	0.098894993895	Coatomer subunit	60S ribosomal protein L36
ENOG411DQFQ	ENOG411EM5C	0.0988948551449	ubiquitin carboxyl-terminal hydrolase	CHD3-type chromatin-remodeling factor
ENOG411DSPC	ENOG411DU7J	0.0988940503941	DNA repair protein recA homolog 3	Nucleolar protein
ENOG411DQHX	ENOG411DTJP	0.0988939393939	CAS/CSE protein C-terminus	Glycosyl hydrolases family 31
ENOG411DUJJ	ENOG411DVEX	0.0988933337904	dynamin-related protein	Signal peptidase
ENOG411DQ1W	ENOG411DTT7	0.0988932178932	Cyclin-dependent kinase	nucleolar complex protein 3
ENOG411DU7U	ENOG411E2WH	0.0988928571429	The proteasome is a multicatalytic proteinase complex which is characterized by its ability to cleave peptides with Arg Phe Tyr Leu and Glu adjacent to the leaving group at neutral or slightly basic pH. The proteasome has an ATP-dependent proteolytic activity (By similarity)	Core component of nucleosome. Nucleosomes wrap and compact DNA into chromatin limiting DNA accessibility to the cellular machineries which require DNA as a template. Histones thereby play a central role in transcription regulation DNA repair DNA replication and chromosomal stability. DNA accessibility is regulated via a complex set of post-translational modifications of histones also called histone code and nucleosome remodeling
ENOG411DS02	ENOG411DUCB	0.0988927183927	vesicle-associated protein	Translocon-associated protein
ENOG411DXTY	ENOG411E460	0.0988926906427	U1 zinc finger	Alba
ENOG411DQDY	ENOG411E0CN	0.0988926906427	60S ribosomal protein	WD repeat-containing protein
ENOG411DS2P	ENOG411DV2K	0.0988926073926	Glycerophosphoryl diester	DEAD-box ATP-dependent RNA helicase
ENOG411DT8B	ENOG411DW72	0.0988924963925	transcription initiation factor TFIID subunit	DEAD-box ATP-dependent RNA helicase
ENOG411DX5Q	ENOG411DYB8	0.0988923853924	NmrA-like family	PsaA and PsaB bind P700 the primary electron donor of photosystem I (PSI) as well as the electron acceptors A0 A1 and FX. PSI is a plastocyanin-ferredoxin oxidoreductase converting photonic excitation into a charge separation which transfers an electron from the donor P700 chlorophyll pair to the spectroscopically characterized acceptors A0 A1 FX FA and FB in turn. Oxidized P700 is reduced on the lumenal side of the thylakoid membrane by plastocyanin
ENOG411DQPE	ENOG411DZXG	0.098891996892	Beta-adaptin-like protein	Dedicator of cytokinesis protein
ENOG411DUDE	ENOG411DVPE	0.0988914557665	Dolichyl-diphosphooligosaccharide--protein glycosyltransferase subunit	trans-cinnamate
ENOG411DRHS	ENOG411DRWI	0.0988914141414	serine threonine-protein kinase	DEAD-box ATP-dependent RNA helicase
ENOG411DUY5	ENOG411DZU5	0.0988914141414	acyl-activating enzyme 17	Peptidase family M20/M25/M40
ENOG411DSEP	ENOG411EM24	0.0988914141414	protease Do-like 2	RNA-binding protein
ENOG411DSBT	ENOG411DXFQ	0.0988914141414	Dipeptidyl peptidase	chaperone protein
ENOG411DTDR	ENOG411DXC7	0.0988911643912	Translation machinery-associated protein	ribosome-recycling factor
ENOG411DTBJ	ENOG411DXSW	0.0988909685086	Aldolase	Is associated with a DNA binding complex that binds to the G box a well-characterized cis-acting DNA regulatory element found in plant genes
ENOG411DQUC	ENOG411DWG0	0.0988906926407	tRNA (adenine-N(1)-)-methyltransferase non-catalytic subunit	Exosome complex component
ENOG411DS0G	ENOG411DTWV	0.0988902763903	NmrA-like family	Cytochrome b6-f complex iron-sulfur subunit
ENOG411DQZ7	ENOG411DSWZ	0.0988900543901	pre-mRNA-processing factor 40	NA
ENOG411DRRU	ENOG411DSST	0.09888999889	transporter	NA
ENOG411DS90	ENOG411DWQP	0.09888997114	MAR-binding filament-like protein	K01528 dynamin GTPase EC 3.6.5.5
ENOG411DSG9	ENOG411DWT8	0.09888997114	4-hydroxy-3-methylbut-2-en-1-yl diphosphate	Hydrolyzes glycerol-phospholipids at the terminal phosphodiesteric bond (By similarity)
ENOG411DQQU	ENOG411DX07	0.0988896936397	3-hydroxyisobutyrate dehydrogenase	Protein disulfide isomerase
ENOG411DSQE	ENOG411DT6T	0.0988896658897	K14797 essential nuclear protein 1	cleavage and polyadenylation specificity factor subunit
ENOG411DQRX	ENOG411DSM9	0.0988896103896	ATPase subunit	nuclear export mediator factor
ENOG411DUQ4	ENOG411E36S	0.0988896103896	Part of the twin-arginine translocation (Tat) system that transports large folded proteins containing a characteristic twin-arginine motif in their signal peptide across the thylakoid membrane. Involved in delta pH-dependent protein transport required for chloroplast development especially thylakoid membrane formation. TATC and TATB mediate precursor recognition whereas TATA facilitates translocation	Ribosomal protein S18
ENOG411DS1X	ENOG411DU6W	0.0988896103896	Puromycin-sensitive	transaldolase EC 2.2.1.2
ENOG411DSIN	ENOG411DTNM	0.0988888888889	Adds a myristoyl group to the N-terminal glycine residue of certain cellular proteins (By similarity)	UDP-sulfoquinovose synthase
ENOG411DQWJ	ENOG411DYMK	0.0988882783883	AP-2 complex subunit	The proteasome is a multicatalytic proteinase complex which is characterized by its ability to cleave peptides with Arg Phe Tyr Leu and Glu adjacent to the leaving group at neutral or slightly basic pH. The proteasome has an ATP-dependent proteolytic activity (By similarity)
ENOG411DXTF	ENOG411DZ3N	0.0988881951382	soluble inorganic	SRP40 C-terminal domain
ENOG411DTUT	ENOG411DU35	0.0988873071373	Iron-sulfur protein	Bifunctional protein
ENOG411DR36	ENOG411DT5T	0.0988864468864	Vps51/Vps67	SWI SNF complex subunit
ENOG411DT68	ENOG411DVSN	0.0988863636364	bromodomain protein	RNA polymerase-associated protein RTF1
ENOG411DSVF	ENOG411DYC3	0.0988863636364	Alpha amylase C-terminal all-beta domain	60S ribosomal protein
ENOG411DPRW	ENOG411DREZ	0.0988863636364	lysyl-trna synthetase	adenylyl cyclase-associated protein
ENOG411DRK5	ENOG411E6I9	0.0988861693862	pentatricopeptide repeat-containing protein At1g80270	Heat shock factor binding protein 1
ENOG411DRPA	ENOG411DVGU	0.098886002886	Clathrin light chain	40S ribosomal protein
ENOG411DQDW	ENOG411DWGH	0.0988859196359	AMP deaminase	NA
ENOG411DUPC	ENOG411DX3N	0.0988853646354	26S proteasome non-ATPase regulatory subunit	pre-mRNA-processing factor
ENOG411DSAC	ENOG411DTGA	0.0988852813853	V-type proton ATPase subunit	Ubiquitin-protein ligase
ENOG411DUPC	ENOG411DV73	0.0988852813853	26S proteasome non-ATPase regulatory subunit	serine threonine-protein phosphatase 2A regulatory subunit B
ENOG411DSI5	ENOG411E3RZ	0.0988850871351	DEAD-box ATP-dependent RNA helicase	Core component of nucleosome. Nucleosomes wrap and compact DNA into chromatin limiting DNA accessibility to the cellular machineries which require DNA as a template. Histones thereby play a central role in transcription regulation DNA repair DNA replication and chromosomal stability. DNA accessibility is regulated via a complex set of post-translational modifications of histones also called histone code and nucleosome remodeling (By similarity)
ENOG411DU7K	ENOG411DYU0	0.098885031635	bifunctional aspartokinase homoserine dehydrogenase	reductase
ENOG411DPNI	ENOG411DQ7Y	0.098884976135	AP-1 complex subunit	Pyrophosphate--fructose 6-phosphate 1-phosphotransferase subunit
ENOG411DTNX	ENOG411DUTU	0.0988848455466	ribosomal protein L11	Isocitrate dehydrogenase
ENOG411DS83	ENOG411DYE9	0.0988847263847	ribosomal protein	Nicastrin
ENOG411DR9Q	ENOG411DXKS	0.0988845598846	zinc finger CCCH domain-containing protein	methionyl-tRNA synthetase
ENOG411DREA	ENOG411DTP8	0.0988844211344	Converts adenosine 3'-phosphate 5'-phosphosulfate (PAPS) to adenosine 5'-phosphosulfate (APS) and 3'(2')-phosphoadenosine 5'- phosphate (PAP) to AMP	Aldo keto reductase family protein
ENOG411DXMC	ENOG411E56X	0.0988834586466	DEAD-box ATP-dependent RNA helicase	ribosomal protein S6
ENOG411DZ3N	ENOG411E0JK	0.0988834221334	SRP40 C-terminal domain	The proteasome is a multicatalytic proteinase complex which is characterized by its ability to cleave peptides with Arg Phe Tyr Leu and Glu adjacent to the leaving group at neutral or slightly basic pH. The proteasome has an ATP-dependent proteolytic activity
ENOG411DQU2	ENOG411DUTU	0.0988831168831	Rhamnose biosynthetic enzyme	Isocitrate dehydrogenase
ENOG411DYJC	ENOG411EMAT	0.098882978133	Dehydrogenase	KH domain
ENOG411DQK4	ENOG411DZ6R	0.0988826173826	Ketol-acid reductoisomerase	N-carbamoylputrescine
ENOG411DT2R	ENOG411DWVK	0.0988823676324	Pfam:DUF1740	helicase
ENOG411DWS7	ENOG411E4XW	0.098882006882	defective in exine formation	Histone-like transcription factor (CBF/NF-Y) and archaeal histone
ENOG411DQF6	ENOG411DRN1	0.0988818958819	Dihydrodipicolinate synthase	Catalyzes the formation of S-adenosylmethionine from methionine and ATP. The overall synthetic reaction is composed of two sequential steps AdoMet formation and the subsequent tripolyphosphate hydrolysis which occurs prior to release of AdoMet from the enzyme (By similarity)
ENOG411DSWX	ENOG411DVFS	0.0988816738817	ribosomal protein L15	26S protease regulatory subunit
ENOG411DQG6	ENOG411DWNT	0.0988812853813	ATP-dependent Clp protease proteolytic subunit	ubiquitin thioesterase
ENOG411DPV8	ENOG411E0AU	0.098880952381	The proteasome is a multicatalytic proteinase complex which is characterized by its ability to cleave peptides with Arg Phe Tyr Leu and Glu adjacent to the leaving group at neutral or slightly basic pH. The proteasome has an ATP-dependent proteolytic activity	ribosomal protein
ENOG411DUX7	ENOG411DZ3D	0.098880952381	Neutral alpha-glucosidase	UDP-glucose 6-dehydrogenase
ENOG411DR1N	ENOG411DWYM	0.0988807026307	Valyl-tRNA	Cactus-binding C-terminus of cactin protein
ENOG411DRC3	ENOG411DTYF	0.0988805916306	ras-related protein	gtp-binding protein
ENOG411DTU0	ENOG411DXTY	0.0988802308802	NA	U1 zinc finger
ENOG411DSMZ	ENOG411DXV0	0.0988802308802	Phosphoglucan water dikinase	Heat shock 70 kDa protein
ENOG411DQGT	ENOG411DUDZ	0.09888003663	Protein arginine n-methyltransferase	Cell division cycle protein 48 homolog
ENOG411DT4K	ENOG411E0P4	0.0988798701299	acyl-CoA dehydrogenase	cyclin H
ENOG411DTE0	ENOG411EMPK	0.0988798701299	One of the essential components for the initiation of protein synthesis. Protects formylmethionyl-tRNA from spontaneous hydrolysis and promotes its binding to the 30S ribosomal subunits. Also involved in the hydrolysis of GTP during the formation of the 70S ribosomal complex (By similarity)	DNA gyrase subunit A
ENOG411E2TR	ENOG411E5X6	0.0988792318792	RNA and export factor-binding protein	4F5 protein family
ENOG411DQSI	ENOG411E7EU	0.0988791486291	40S ribosomal protein	H ACA ribonucleoprotein complex subunit
ENOG411DS8P	ENOG411DWH8	0.0988787878788	DNA repair	NAD dependent epimerase/dehydratase family
ENOG411DT6Y	ENOG411DVZE	0.0988784271284	Vacuolar protein sorting-associated protein	RNA helicase
ENOG411DUF7	ENOG411DVVE	0.0988784271284	signal recognition particle 54 kDa protein	Essential component of the PAM complex a complex required for the translocation of transit peptide-containing proteins from the inner membrane into the mitochondrial matrix in an ATP-dependent manner (By similarity)
ENOG411DTN4	ENOG411DZCI	0.0988784271284	The proteasome is a multicatalytic proteinase complex which is characterized by its ability to cleave peptides with Arg Phe Tyr Leu and Glu adjacent to the leaving group at neutral or slightly basic pH. The proteasome has an ATP-dependent proteolytic activity	rRNA processing
ENOG411DQRN	ENOG411DWFF	0.098878139834	T-complex protein 1 subunit alpha	U2 small nuclear ribonucleoprotein
ENOG411DPN8	ENOG411DSPS	0.0988777611278	phosphoribosylamine-glycine ligase	Indole-3-glycerol phosphate lyase
ENOG411DV0A	ENOG411DXMC	0.0988775113775	Alba	DEAD-box ATP-dependent RNA helicase
ENOG411DSGP	ENOG411DURR	0.0988772616273	eyes absent homolog	HD domain-containing protein
ENOG411DSIN	ENOG411E3MB	0.098876984127	Adds a myristoyl group to the N-terminal glycine residue of certain cellular proteins (By similarity)	Peptidyl-prolyl cis-trans isomerase
ENOG411DR9R	ENOG411E4WR	0.098876984127	N-acetyl-gamma-glutamyl-phosphate reductase	NA
ENOG411DTUH	ENOG411DXSE	0.098876928626899993	Isoleucyl-tRNA synthetase	elongator complex protein
ENOG411DQGM	ENOG411DVX3	0.0988762626263	Endoglucanase	Dolichyl-diphosphooligosaccharide--protein glycosyltransferase subunit
ENOG411DS8V	ENOG411DURN	0.0988762626263	Catalyzes the conversion of inosine 5'-phosphate (IMP) to xanthosine 5'-phosphate (XMP) the first committed and rate- limiting step in the de novo synthesis of guanine nucleotides and therefore plays an important role in the regulation of cell growth (By similarity)	peptidylprolyl isomerase domain and WD repeat-containing protein
ENOG411DV3W	ENOG411E2WJ	0.0988762626263	enolase (EC 4.2.1.11)	Transcription factor
ENOG411DR1W	ENOG411DWGZ	0.098876012876	bifunctional dihydroflavonol 4-reductase flavanone	Glutathione S-transferase N-terminal domain
ENOG411DUDJ	ENOG411DV19	0.0988759018759	Protein SAMHD1 homolog	Staphylococcal nuclease domain-containing protein
ENOG411DSGY	ENOG411E4HN	0.0988751803752	Photosystem I reaction center subunit XI	Brain protein
ENOG411DSUV	ENOG411DYZD	0.0988751526252	Pfam:DUF618	Inherit from KOG: aminoacyl-tRNA synthetase
ENOG411DU03	ENOG411DZID	0.0988748196248	mannose-1-phosphate guanyltransferase	NA
ENOG411DQ8D	ENOG411DTNK	0.0988746808747	NADH dehydrogenase ubiquinone iron-sulfur protein 1 mitochondrial-like	40s ribosomal protein
ENOG411DW6F	ENOG411DW7H	0.0988744588745	l-Ala-D L-Glu epimerase-like	L-ascorbate oxidase homolog
ENOG411DQ19	ENOG411EMAR	0.0988744588745	12-oxophytodienoate reductase	NA
ENOG411E0MK	ENOG411E2JX	0.0988740842491	U4 U6 small nuclear ribonucleoprotein	GRF-interacting factor 2
ENOG411DQRR	ENOG411DUMW	0.0988739177489	BROMO	replication factor C
ENOG411DTV2	ENOG411DWIT	0.0988730991231	Involved in the biogenesis of the 60S ribosomal subunit (By similarity)	rRNA-processing protein EBP2
ENOG411DPRQ	ENOG411DSQC	0.0988727383727	pre-mRNA-processing factor	NA
ENOG411DRVX	ENOG411DWBR	0.0988722666223	60S acidic ribosomal protein	AP-2 complex subunit
ENOG411DS30	ENOG411DWSJ	0.0988717532468	phosphatase 2C	6-phosphogluconolactonase
ENOG411DUWP	ENOG411DY8R	0.0988714341214	Galactokinase galactose-binding signature	ubiquitin carboxyl-terminal hydrolase
ENOG411DRZ8	ENOG411DZXU	0.0988711843712	acetyl-CoA acetyltransferase cytosolic	Destroys radicals which are normally produced within the cells and which are toxic to biological systems (By similarity)
ENOG411DS4M	ENOG411DZHJ	0.0988711843712	vacuolar protein sorting-associated protein 16	mitochondrial-processing peptidase subunit
ENOG411DR0J	ENOG411DV6W	0.0988711843712	may have effects in promoting growth and development. May function in membrane trafficking and in fusion of vesicles with plasma membrane	NADH dehydrogenase ubiquinone iron-sulfur protein 8
ENOG411DPZ6	ENOG411DRTZ	0.0988711288711	ATP-dependent RNA helicase	beta-glucosidase
ENOG411DRF1	ENOG411DXKS	0.0988707126207	Tyrosyl-DNA phosphodiesterase	methionyl-tRNA synthetase
ENOG411DSUR	ENOG411DU04	0.0988705738706	Dihydrolipoyllysine-residue acetyltransferase component 3 of pyruvate dehydrogenase complex	Signal peptidase complex subunit
ENOG411E4T1	ENOG411E68A	0.0988704906205	Peptidyl-prolyl cis-trans isomerase	domain-containing protein
ENOG411DRVS	ENOG411DTDR	0.0988704693999	npl4-like protein	Translation machinery-associated protein
ENOG411DYMH	ENOG411DYXS	0.0988701298701	Transmembrane emp24 domain-containing protein	prohibitin 2
ENOG411DZ74	ENOG411E2JF	0.0988697691198	ribosomal L1 domain-containing protein	60S ribosomal protein
ENOG411DT0W	ENOG411DTN4	0.0988694083694	macrophage erythroblast	The proteasome is a multicatalytic proteinase complex which is characterized by its ability to cleave peptides with Arg Phe Tyr Leu and Glu adjacent to the leaving group at neutral or slightly basic pH. The proteasome has an ATP-dependent proteolytic activity
ENOG411DQH9	ENOG411DUYC	0.098869047619	Pyruvate kinase	developmentally regulated
ENOG411DQUC	ENOG411DW79	0.098868992119	tRNA (adenine-N(1)-)-methyltransferase non-catalytic subunit	nucleolar protein
ENOG411DRK4	ENOG411DTN4	0.0988686868687	Lipase family	The proteasome is a multicatalytic proteinase complex which is characterized by its ability to cleave peptides with Arg Phe Tyr Leu and Glu adjacent to the leaving group at neutral or slightly basic pH. The proteasome has an ATP-dependent proteolytic activity
ENOG411DUND	ENOG411E555	0.0988682983683	ribosome production factor 2	ribosomal protein 3
ENOG411DTN4	ENOG411DV67	0.0988681400299	The proteasome is a multicatalytic proteinase complex which is characterized by its ability to cleave peptides with Arg Phe Tyr Leu and Glu adjacent to the leaving group at neutral or slightly basic pH. The proteasome has an ATP-dependent proteolytic activity	ABC transporter F family member
ENOG411DQB1	ENOG411DYQJ	0.098868048618	40S ribosomal protein S3a	Nucleolar proteinNop52 containing protein
ENOG411DU5A	ENOG411E0CN	0.098867965368	cyclin-related protein	WD repeat-containing protein
ENOG411DQ34	ENOG411DS4G	0.0988678249855	Inherit from KOG: leucine rich repeat	40S ribosomal protein
ENOG411DPSD	ENOG411E22A	0.0988677849928	Malate dehydrogenase	glutathione s-transferase
ENOG411DTCI	ENOG411DV1K	0.0988676225735	mitochondrial carnitine acylcarnitine carrier-like	NA
ENOG411DSW0	ENOG411DT81	0.0988672438672	The coatomer is a cytosolic protein complex that binds to dilysine motifs and reversibly associates with Golgi non- clathrin-coated vesicles which further mediate biosynthetic protein transport from the ER via the Golgi up to the trans Golgi network. Coatomer complex is required for budding from Golgi membranes and is essential for the retrograde Golgi-to-ER transport of dilysine-tagged proteins (By similarity)	Choline-phosphate cytidylyltransferase
ENOG411DQVX	ENOG411DWB3	0.0988671051171	Exosome complex component	vacuolar protein
ENOG411DR6H	ENOG411DWBB	0.0988668831169	ribosomal protein	26S proteasome non-atpase regulatory subunit
ENOG411DUX9	ENOG411E2JJ	0.0988665223665	protease Do-like 8	endoribonuclease L-PSP family protein
ENOG411DS2Q	ENOG411DWT0	0.0988662864913	AMMECR1	glutamine amidotransferase
ENOG411DXA4	ENOG411EA00	0.0988661616162	Aldehyde dehydrogenase	Mitochondrial 2-oxoglutarate malate carrier
ENOG411DQ56	ENOG411DQQM	0.0988658008658	PPIases accelerate the folding of proteins (By similarity)	Protein-l-isoaspartate O-methyltransferase
ENOG411DZYR	ENOG411E3P7	0.0988654401154	DnaJ homolog subfamily C	60S ribosomal protein L34
ENOG411E410	ENOG411E47T	0.0988650793651	ribosomal protein S11	Pre-mRNA branch site
ENOG411DSY0	ENOG411DVXX	0.0988650516151	set1 Ash2 histone methyltransferase complex subunit	Histone-lysine n-methyltransferase
ENOG411DRQR	ENOG411DYC3	0.0988650516151	GTP-binding protein	60S ribosomal protein
ENOG411DQPK	ENOG411DYVM	0.0988647186147	Superkiller viralicidic activity 2-like	factor IIE subunit
ENOG411DUDM	ENOG411DVAJ	0.0988643578644	transmembrane protein 111-like	NA
ENOG411DS7N	ENOG411DVUI	0.098863997114	Glycyl-tRNA synthetase	Putative glycosyl hydrolase of unknown function (DUF1680)
ENOG411DQUP	ENOG411DSMW	0.098863997114	flowering time control protein	Mitochondrial GTPase involved in mitochondrial trafficking (By similarity)
ENOG411DPT3	ENOG411DT02	0.098862998113	Polyadenylate-binding protein	chaperone protein
ENOG411DQCF	ENOG411DT40	0.098862998113	Tropinone reductase	Activator of 90 kDa heat shock protein ATPase
ENOG411E050	ENOG411E410	0.0988625541126	Protein fat-free homolog	ribosomal protein S11
ENOG411DUED	ENOG411E72R	0.0988614718615	clathrin heavy chain	40S ribosomal protein S29
ENOG411DSE5	ENOG411DYYR	0.0988614718615	protein SEC13 homolog	Proteasome non-ATPase 26S subunit
ENOG411DQU3	ENOG411DTQ9	0.0988610898905	La domain	pentatricopeptide repeat-containing protein At4g35850
ENOG411DTJ9	ENOG411DTJW	0.0988609168609	dynamin-like protein C-like	Regulatory-associated protein of
ENOG411DSWG	ENOG411DW4I	0.0988608140226	Phenylalanyl-tRNA synthetase beta	ATP-dependent Clp protease proteolytic subunit
ENOG411DSWW	ENOG411DT59	0.0988607226107	Zinc-binding alcohol dehydrogenase domain-containing protein	adaptin ear-binding coat-associated protein
ENOG411DSK2	ENOG411DWED	0.0988605006105	ATP-dependent Clp protease proteolytic subunit	Protein phosphatase 1 regulatory subunit
ENOG411DQTU	ENOG411DTJP	0.0988605006105	arginine N-methyltransferase	Glycosyl hydrolases family 31
ENOG411DT1J	ENOG411DU9B	0.0988596403596	lipid phosphate phosphatase 3	Chlorophyll A-B binding protein
ENOG411DQAJ	ENOG411DSTC	0.0988593628594	The coatomer is a cytosolic protein complex that binds to dilysine motifs and reversibly associates with Golgi non- clathrin-coated vesicles which further mediate biosynthetic protein transport from the ER via the Golgi up to the trans Golgi network. Coatomer complex is required for budding from Golgi membranes and is essential for the retrograde Golgi-to-ER transport of dilysine-tagged proteins (By similarity)	Translocon at the outer membrane of chloroplasts
ENOG411DRI7	ENOG411DWMP	0.0988592518593	DNA-directed RNA Polymerase	Autophagy-related protein 11
ENOG411DSIW	ENOG411DSYX	0.098858564638	T-complex protein 1 subunit delta	histone deacetylase
ENOG411DW8Q	ENOG411DXJG	0.0988584471084	Removes the N-terminal methionine from nascent proteins (By similarity)	DEAD-box ATP-dependent RNA helicase
ENOG411DSP5	ENOG411DUCR	0.0988581696082	tetratricopeptide repeat	Pentatricopeptide repeat-containing protein At4g34830
ENOG411DSRW	ENOG411DXH2	0.0988581418581	glutamine phosphoribosylpyrophosphate amidotransferase	Heat Shock Protein
ENOG411DRHR	ENOG411DZXG	0.0988576978577	40s ribosomal protein	Dedicator of cytokinesis protein
ENOG411DSPZ	ENOG411DW0R	0.0988575036075	Key enzyme in glycolysis that catalyzes the first step of the pathway by converting D-glyceraldehyde 3-phosphate (G3P) into 3-phospho-D-glyceroyl phosphate. Essential for the maintenance of cellular ATP levels and carbohydrate metabolism	Regulator of chromosome condensation (RCC1) repeat
ENOG411E59V	ENOG411EE2T	0.0988570261438	NADH-ubiquinone oxidoreductase complex I 21 kDa subunit	RAB
ENOG411DUB1	ENOG411DZ70	0.0988566433566	3-oxoacyl- acyl-carrier-protein synthase	peptide chain release factor
ENOG411DZ79	ENOG411E0MK	0.0988564213564	26S proteasome	U4 U6 small nuclear ribonucleoprotein
ENOG411DU0Y	ENOG411DURN	0.0988564213564	Inherit from NOG: alpha-l-fucosidase	peptidylprolyl isomerase domain and WD repeat-containing protein
ENOG411DRHX	ENOG411DVUV	0.0988564213564	pyruvate dehydrogenase E1 component subunit	cysteine synthase
ENOG411DSW0	ENOG411DT68	0.0988560606061	The coatomer is a cytosolic protein complex that binds to dilysine motifs and reversibly associates with Golgi non- clathrin-coated vesicles which further mediate biosynthetic protein transport from the ER via the Golgi up to the trans Golgi network. Coatomer complex is required for budding from Golgi membranes and is essential for the retrograde Golgi-to-ER transport of dilysine-tagged proteins (By similarity)	bromodomain protein
ENOG411DQPR	ENOG411DT9A	0.0988558908412	Phosphorylase is an important allosteric enzyme in carbohydrate metabolism. Enzymes from different sources differ in their regulatory mechanisms and in their natural substrates. However all known phosphorylases share catalytic and structural properties (By similarity)	cullin 4
ENOG411DZ70	ENOG411DZWV	0.0988556998557	peptide chain release factor	Protein translocase subunit SecA
ENOG411DR9B	ENOG411DT0J	0.0988553391053	phosphoenolpyruvate carboxylase	chromatin-remodeling complex ATPase
ENOG411DRV4	ENOG411DU69	0.0988547563548	NA	WD repeat-containing protein 18-like
ENOG411DUX6	ENOG411E72I	0.0988546176046	peroxisomal fatty acid beta-oxidation multifunctional protein	Mitochondrial import inner membrane translocase subunit
ENOG411DR00	ENOG411DSUX	0.0988546176046	Component of the eukaryotic translation initiation factor 3 (eIF-3) complex (By similarity)	ATP-citrate synthase beta chain protein
ENOG411DRBI	ENOG411DT30	0.0988542568543	Pyruvate kinase	hydroxymethylglutaryl-CoA synthase
ENOG411DQER	ENOG411DUB1	0.0988542568543	Cinnamyl alcohol dehydrogenase	3-oxoacyl- acyl-carrier-protein synthase
ENOG411DVDX	ENOG411DVTE	0.0988542152292	ubiquitin carboxyl-terminal hydrolase	SNF1-related protein kinase regulatory subunit
ENOG411DQPQ	ENOG411DV1D	0.0988538961039	OTU domain-containing protein	VHS and GAT domain containing protein
ENOG411DWYY	ENOG411DWZT	0.0988538683539	zinc ion binding protein	microfibrillar-associated protein
ENOG411DVNA	ENOG411E0AU	0.0988535631036	Component of the eukaryotic translation initiation factor 3 (eIF-3) complex which is involved in protein synthesis and together with other initiation factors stimulates binding of mRNA and methionyl-tRNAi to the 40S ribosome (By similarity)	ribosomal protein
ENOG411DVSE	ENOG411E4YY	0.0988535353535	eukaryotic peptide chain release factor GTP-binding subunit	N-alpha-acetyltransferase 38 NatC auxiliary
ENOG411DTX9	ENOG411DZ74	0.0988535353535	PPIases accelerate the folding of proteins (By similarity)	ribosomal L1 domain-containing protein
ENOG411DPUX	ENOG411DV4E	0.098852980353	dnaJ domain containing protein expressed	ruvB-like
ENOG411DPNR	ENOG411E3A8	0.0988528138528	syntaxin	40s ribosomal protein
ENOG411DUAZ	ENOG411DY2F	0.0988526751027	isopentenyl-diphosphate Delta-isomerase	Phenylalanyl-tRNA synthetase
ENOG411DVCN	ENOG411DZ5Q	0.0988524531025	glutelin type-A 1-like	glutamate--cysteine ligase
ENOG411DSKI	ENOG411DXZF	0.0988524531025	Histone-arginine methyltransferase	BRCA1-A complex subunit
ENOG411DPQP	ENOG411DUAU	0.0988524531025	U4 U6 small nuclear ribonucleoprotein	anthranilate synthase
ENOG411DSI3	ENOG411DZYA	0.0988522866023	Ubiquitin-activating enzyme e1	Required for proper 27S pre-rRNA processing and 60S ribosome subunit assembly (By similarity)
ENOG411DRGY	ENOG411DW5Q	0.0988520923521	dehydratase	Paf1
ENOG411DQ97	ENOG411E4FQ	0.0988513708514	E3 ubiquitin-protein ligase	Eukaryotic protein of unknown function (DUF842)
ENOG411DRSG	ENOG411DUW9	0.0988511211011	DNA-binding protein	Exosome complex component
ENOG411DXCE	ENOG411EA7D	0.098851010101	Binds specifically and directly to substrates containing either a simple or bipartite NLS motif. Promotes docking of import substrates to the nuclear envelope (By similarity)	14_3_3
ENOG411DS9E	ENOG411DSPR	0.098851010101	udp-glucose glycoprotein	exportin-1
ENOG411DSCA	ENOG411E3NP	0.0988506493506	Gamma carbonic	60S ribosomal protein
ENOG411DRYC	ENOG411DUXD	0.0988505106005	BAG domain	Protein disulfide isomerase
ENOG411DT8H	ENOG411E2SA	0.0988502608503	eukaryotic initiation factor	splicing factor
ENOG411DSME	ENOG411E77K	0.0988499278499	NA	60S acidic ribosomal protein
ENOG411DTVM	ENOG411DZ8C	0.0988494283494	DNA Topoisomerase	ubiquitin-like modifier-activating enzyme
ENOG411DQ70	ENOG411DXV0	0.0988491508492	ubiquitin carboxyl-terminal hydrolase	Heat shock 70 kDa protein
ENOG411DRD0	ENOG411DVKY	0.0988487068487	Methyltransferase	NA
ENOG411DS85	ENOG411DVSG	0.0988483183483	RNA recognition motif. (a.k.a. RRM RBD or RNP domain)	ribose-phosphate pyrophosphokinase
ENOG411DUHR	ENOG411DZQZ	0.0988481240981	26S proteasome non-atpase regulatory subunit	pre-rRNA-processing protein TSR1
ENOG411DRB0	ENOG411DTJC	0.0988478465978	3-oxoacyl- acyl-carrier-protein reductase	Uroporphyrinogen-III synthase
ENOG411DPXD	ENOG411DQPH	0.0988476245976	Glutamyl-tRNA synthetase	IF-3 binds to the 30S ribosomal subunit and shifts the equilibrum between 70S ribosomes and their 50S and 30S subunits in favor of the free subunits thus enhancing the availability of 30S subunits on which protein synthesis initiation begins (By similarity)
ENOG411DQNJ	ENOG411DRZV	0.0988474025974	phosphoglycerate	spermatogenesis-associated protein
ENOG411E4MF	ENOG411E4UU	0.0988471250971	ribosomal protein	proton gradient regulation 5
ENOG411DSW0	ENOG411DTD0	0.098847041847	The coatomer is a cytosolic protein complex that binds to dilysine motifs and reversibly associates with Golgi non- clathrin-coated vesicles which further mediate biosynthetic protein transport from the ER via the Golgi up to the trans Golgi network. Coatomer complex is required for budding from Golgi membranes and is essential for the retrograde Golgi-to-ER transport of dilysine-tagged proteins (By similarity)	CUE domain containing protein
ENOG411DSMW	ENOG411DT1R	0.0988466810967	Mitochondrial GTPase involved in mitochondrial trafficking (By similarity)	Chlorophyll a-b binding protein
ENOG411DS4D	ENOG411DV55	0.0988465325524	Mitochondrial 2-oxoglutarate malate carrier	b5 reductase
ENOG411DRIA	ENOG411DSI5	0.0988463203463	Coiled-coil domain-containing protein	DEAD-box ATP-dependent RNA helicase
ENOG411DQBT	ENOG411E2VY	0.0988461815962	WD-40 repeat-containing protein	NA
ENOG411DUJ0	ENOG411DWZJ	0.098845959596	Inherit from KOG: nucleoporin	splicing factor 3b
ENOG411DRSG	ENOG411DSDA	0.0988459318459	DNA-binding protein	DNA-directed RNA Polymerase
ENOG411E0B4	ENOG411E4RY	0.0988457098457	NmrA-like family	Thioredoxin
ENOG411DQGB	ENOG411EMKZ	0.0988455988456	VID27 cytoplasmic protein	Prolyl oligopeptidase N-terminal beta-propeller domain
ENOG411DRUR	ENOG411E64Z	0.0988448773449	osmotin-like protein	Cyclin-dependent kinases regulatory subunit
ENOG411DQD8	ENOG411EM7X	0.0988447108447	adenosylhomocysteinase	3-dehydroquinate synthase
ENOG411DU5U	ENOG411DY4J	0.0988445165945	Ribosomal protein L15	splicing factor 3A subunit
ENOG411E1R4	ENOG411E6Q3	0.0988439836307	Ribosomal protein S7e	Binds 16S rRNA required for the assembly of 30S particles (By similarity)
ENOG411DQXP	ENOG411DTDT	0.0988437738732	Phosphate carrier protein	plasma membrane intrinsic protein
ENOG411DS48	ENOG411DT6A	0.0988435453435	Sister chromatid cohesion protein PDS5	DEAD-box ATP-dependent RNA helicase
ENOG411DPX6	ENOG411DUED	0.0988434343434	Carbamoyl-phosphate synthase	clathrin heavy chain
ENOG411DQ21	ENOG411DVCN	0.0988430735931	Catalyzes the dehydration of the S-form of NAD(P)HX at the expense of ATP which is converted to ADP. Together with NAD(P)HX epimerase which catalyzes the epimerization of the S- and R-forms the enzyme allows the repair of both epimers of NAD(P)HX a damaged form of NAD(P)H that is a result of enzymatic or heat-dependent hydration (By similarity)	glutelin type-A 1-like
ENOG411DVYP	ENOG411E1ZH	0.0988430735931	syntaxin	Ribosomal protein L.2
ENOG411DW4X	ENOG411DY2G	0.0988430166325	This enzyme is required for electron transfer from NADP to cytochrome P450 (By similarity)	Carotenoid cleavage dioxygenase
ENOG411DSYM	ENOG411DXC7	0.0988426850927	Methionyl-trna	ribosome-recycling factor
ENOG411DQ8R	ENOG411DRKH	0.0988426416579	isocitrate dehydrogenase NAD	NA
ENOG411DPSM	ENOG411DW70	0.0988423243423	Anthranilate phosphoribosyltransferase	Chaperonin
ENOG411DR97	ENOG411EEFU	0.0988418525919	Serine Carboxypeptidase	Binds to actin and affects the structure of the cytoskeleton. At high concentrations profilin prevents the polymerization of actin whereas it enhances it at low concentrations. By
ENOG411DVTV	ENOG411E4AI	0.0988418525919	carrier protein	f-box family
ENOG411E47T	ENOG411E49C	0.0988416305916	Pre-mRNA branch site	Ribosomal protein S20
ENOG411DPXG	ENOG411DRV0	0.0988412698413	alpha/beta hydrolase fold	Dehydrogenase
ENOG411DUC6	ENOG411DUQ4	0.0988412143412	Protein of unknown function (DUF3529)	Part of the twin-arginine translocation (Tat) system that transports large folded proteins containing a characteristic twin-arginine motif in their signal peptide across the thylakoid membrane. Involved in delta pH-dependent protein transport required for chloroplast development especially thylakoid membrane formation. TATC and TATB mediate precursor recognition whereas TATA facilitates translocation
ENOG411DUZ5	ENOG411E2S2	0.0988407703408	NA	ribosomal protein
ENOG411DXWC	ENOG411DZ3D	0.0988405483405	enoyl-CoA hydratase	UDP-glucose 6-dehydrogenase
ENOG411DQJC	ENOG411DTRF	0.0988398268398	PCI domain-containing protein	protein VAC14 homolog
ENOG411DV83	ENOG411EJUS	0.0988398268398	transcription factor jumonji (jmjC) domain-containing protein	RNA recognition motif. (a.k.a. RRM RBD or RNP domain)
ENOG411DXXV	ENOG411DYC3	0.0988396603397	Photosystem II 22 kDa protein	60S ribosomal protein
ENOG411DVRM	ENOG411DYC3	0.0988390775891	PGR5-like protein 1A	60S ribosomal protein
ENOG411DPXF	ENOG411DSKI	0.0988389110889	serine threonine-protein kinase	Histone-arginine methyltransferase
ENOG411E29Z	ENOG411E5TH	0.0988374958375	surfeit locus protein	atp synthase
ENOG411DU8E	ENOG411DUPS	0.0988374680875	Exosome complex component	Nuclear movement family protein
ENOG411DPQ4	ENOG411EKRW	0.0988373969026	ATP-dependent RNA helicase	synthase
ENOG411DQEB	ENOG411DWGN	0.0988373015873	transport) protein	alpha-glucan water dikinase
ENOG411DSR1	ENOG411E2Z4	0.0988370795871	Inherit from COG: heptosyltransferase	Tim17/Tim22/Tim23/Pmp24 family
ENOG411DRGD	ENOG411DXFY	0.0988369408369	RNA helicase	citrate synthase
ENOG411DQD0	ENOG411DS4I	0.0988365800866	casein kinase II	D-3-phosphoglycerate dehydrogenase
ENOG411DWI7	ENOG411EK6B	0.0988365800866	SAP domain containing protein	DNA binding nucleic acid binding protein binding zinc ion binding
ENOG411DSFS	ENOG411DW79	0.0988358585859	Translation initiation factor	nucleolar protein
ENOG411DR5N	ENOG411DVUM	0.0988354978355	adenosine kinase	Coatomer subunit
ENOG411DQNA	ENOG411DWQ9	0.0988354684531	PHD finger protein	Ribonuclease III
ENOG411DV4G	ENOG411DX8W	0.0988352203352	acid to the nucleotide precursor UDP-N-acetylmuramoyl-L-alanyl-D-glutamate (UMAG) in the biosynthesis of bacterial cell-wall peptidoglycan (By similarity)	SNW domain-containing protein
ENOG411DT5V	ENOG411EMPK	0.0988347763348	Proliferation-associated protein	DNA gyrase subunit A
ENOG411DQKG	ENOG411DX2I	0.0988345543346	transport) protein	ribosomal protein
ENOG411DZ5Q	ENOG411E1QU	0.0988344155844	glutamate--cysteine ligase	Histidine biosynthesis bifunctional protein hisIE
ENOG411DYS7	ENOG411DYVM	0.0988344155844	Microtubule organization 1	factor IIE subunit
ENOG411DY4M	ENOG411E38X	0.0988342230375	ribosomal protein S4	thioredoxin-like protein CITRX
ENOG411DQHC	ENOG411E5ZR	0.0988342008868	t-complex protein 1	RNA polymerase III subunit
ENOG411DSYI	ENOG411DVVJ	0.0988339160839	Methylenetetrahydrofolate reductase	alanine aminotransferase
ENOG411DVSP	ENOG411E3DS	0.0988336940837	Cleft lip and palate transmembrane protein	NA
ENOG411DSIW	ENOG411E3QJ	0.0988336940837	T-complex protein 1 subunit delta	Ring-box protein
ENOG411DV2G	ENOG411DV54	0.0988336371231	Phosphoglucomutase	Cysteine proteinase inhibitor
ENOG411DQX2	ENOG411E9IR	0.0988333333333	Glyoxylate	lysM domain-containing
ENOG411DRDS	ENOG411DRTM	0.0988329448329	T-complex protein 1 subunit	Dehydrogenase
ENOG411DQ7S	ENOG411DWBB	0.0988327505828	AP-4 complex subunit	26S proteasome non-atpase regulatory subunit
ENOG411DRBH	ENOG411E3TD	0.0988323620824	2-isopropylmalate synthase	prefoldin subunit
ENOG411DQRY	ENOG411DX8W	0.0988322510823	60S ribosomal protein	SNW domain-containing protein
ENOG411DTWV	ENOG411E2R6	0.0988318903319	Cytochrome b6-f complex iron-sulfur subunit	Protein of unknown function (DUF3252)
ENOG411DQSP	ENOG411DTQ3	0.0988318625819	40S ribosomal protein S6	double-strand break repair protein
ENOG411DTQ7	ENOG411DWTJ	0.0988318625819	Chaperonin	COP9 signalosome complex subunit
ENOG411DSYE	ENOG411DX5U	0.0988317140376	ABC transporter B family member	pheophorbide a oxygenase
ENOG411DSK2	ENOG411DXKI	0.0988316405816	ATP-dependent Clp protease proteolytic subunit	RuBisCO large subunit-binding protein subunit alpha
ENOG411DR90	ENOG411DU7K	0.0988313075813	eukaryotic translation initiation factor	bifunctional aspartokinase homoserine dehydrogenase
ENOG411DUCD	ENOG411DWMP	0.0988311688312	U-box domain-containing protein	Autophagy-related protein 11
ENOG411DQ6P	ENOG411E6SH	0.0988308080808	Hydroxypyruvate reductase	photosystem I reaction center subunit IV
ENOG411DY2G	ENOG411E264	0.0988307248307	Carotenoid cleavage dioxygenase	plasma membrane intrinsic protein
ENOG411DQ2D	ENOG411DUVP	0.0988306970807	transcription elongation factor SPT5 homolog	nuclear pore protein 84 107
ENOG411DQ2G	ENOG411DQNK	0.0988304750805	Vesicle-fusing	conserved oligomeric Golgi complex
ENOG411DR2Z	ENOG411DUP3	0.0988304473304	NA	Cation_ATPase_N
ENOG411DX2I	ENOG411DXXQ	0.0988303085803	ribosomal protein	Involved in proper cytoplasmic distribution of mitochondria (By similarity)
ENOG411DXB9	ENOG411E68D	0.0988300865801	Ribosomal protein L1	40s ribosomal protein
ENOG411DS2V	ENOG411E2SX	0.0988300865801	THO complex subunit	ribosomal RNA-processing protein 7
ENOG411DQNC	ENOG411E35B	0.0988297258297	GTP-binding protein that may be involved in cell development (By similarity)	Ribosomal protein L18e/L15
ENOG411DQHF	ENOG411DVGN	0.0988295772855	RNA recognition	60S ribosomal export protein
ENOG411DSMI	ENOG411DT5Y	0.0988294483294	4-coumarate--CoA ligase-like	UPF0160 protein MYG1
ENOG411DWFI	ENOG411E32N	0.0988293373293	ribosomal protein L24	Ribosomal protein L.2
ENOG411DS83	ENOG411E4SY	0.0988285048285	ribosomal protein	Small nuclear ribonucleoprotein
ENOG411DT4M	ENOG411DUXM	0.0988281440781	L-ascorbate peroxidase	TIP41-like
ENOG411DRDS	ENOG411E2UT	0.0988279220779	T-complex protein 1 subunit	ribosomal protein
ENOG411DUCB	ENOG411DV6D	0.0988275613276	Translocon-associated protein	Pentatricopeptide repeat-containing protein
ENOG411DWAF	ENOG411DY5A	0.0988273115773	Annexin Arabidopsis	PUA domain
ENOG411DSC2	ENOG411DVJ9	0.098827034077	glutamyl-tRNA synthetase	beta-catenin-like protein
ENOG411DR0A	ENOG411DU5Z	0.0988268398268	Microtubule-associated protein	structural maintenance of chromosomes protein
ENOG411DYE7	ENOG411E5UZ	0.0988268398268	U3 small nucleolar RNA-associated protein 6	Small nuclear ribonucleoprotein
ENOG411DZWU	ENOG411EMPK	0.0988265623266	Inherit from KOG: Nuclear autoantigenic sperm protein (Histone-binding)	DNA gyrase subunit A
ENOG411DS61	ENOG411DSWB	0.0988261183261	cytosolic purine 5'-nucleotidase-like	Domain of unknown function (DUF3598)
ENOG411DR5K	ENOG411E0BW	0.0988261183261	heat shock protein	40S ribosomal protein
ENOG411DVK7	ENOG411DW01	0.0988257575758	Histidine kinase- DNA gyrase B- and HSP90-like ATPase	Component of the eukaryotic translation initiation factor 3 (eIF-3) complex which is involved in protein synthesis and together with other initiation factors stimulates binding of mRNA and methionyl-tRNAi to the 40S ribosome (By similarity)
ENOG411DPN2	ENOG411DTQ3	0.0988257575758	domain-containing protein	double-strand break repair protein
ENOG411DPV2	ENOG411DXFW	0.0988257020757	Thylakoid lumenal 29 kDa protein	pectinacetylesterase domain containing protein expressed
ENOG411DSAC	ENOG411DU0P	0.0988253968254	V-type proton ATPase subunit	One of the primary rRNA binding proteins it binds directly to 16S rRNA where it nucleates assembly of the body of the 30S subunit (By similarity)
ENOG411DT8C	ENOG411DX3C	0.098825008325	Heat Shock Protein	Mitochondrial glycoprotein family protein
ENOG411DTNN	ENOG411DYCI	0.0988246753247	helicase	dnaJ homolog subfamily C member 21-like
ENOG411DUZ5	ENOG411DY5N	0.0988245365745	NA	26S proteasome non-atpase regulatory subunit
ENOG411DTNM	ENOG411DUV7	0.0988243978244	UDP-sulfoquinovose synthase	Methylates caffeoyl-CoA to feruloyl-CoA and 5- hydroxyferuloyl-CoA to sinapoyl-CoA. Plays a role in the synthesis of feruloylated polysaccharides. Involved in the reinforcement of the plant cell wall. Also involved in the responding to wounding or pathogen challenge by the increased formation of cell wall- bound ferulic acid polymers
ENOG411DRJ6	ENOG411DRTW	0.0988235930736	Component of the eukaryotic translation initiation factor 3 (eIF-3) complex which is involved in protein synthesis and together with other initiation factors stimulates binding of mRNA and methionyl-tRNAi to the 40S ribosome (By similarity)	Nuclear pore complex protein
ENOG411DWP8	ENOG411DZWN	0.0988234265734	RuBisCO large subunit-binding protein subunit beta	Nsp1-like C-terminal region
ENOG411DSW9	ENOG411DTF5	0.098823010323	acetolactate synthase	homoserine kinase
ENOG411DS1X	ENOG411DX18	0.098822954823	Puromycin-sensitive	Pyridoxal
ENOG411DVVU	ENOG411E3PM	0.0988228715729	phosphatase IMPL2	C2 domain-containing protein
ENOG411DSG8	ENOG411E3PS	0.0988226911977	nucleoside diphosphate kinase	Thioredoxin
ENOG411DRBI	ENOG411DSKA	0.0988225108225	Pyruvate kinase	Nitric oxide synthase-interacting
ENOG411DUTU	ENOG411E3KY	0.0988225108225	Isocitrate dehydrogenase	Protein translation factor SUI1
ENOG411DSYM	ENOG411DUD2	0.0988225108225	Methionyl-trna	Polynucleotide kinase 3 phosphatase
ENOG411DTU2	ENOG411DYSX	0.0988225108225	nucleolar complex protein	Mitochondrial ribosomal subunit protein
ENOG411DYBU	ENOG411DYCR	0.0988220945721	2Fe-2S ferredoxin-like	KR domain
ENOG411DRIN	ENOG411DXXG	0.0988219003219	Protein CLP1 homolog	Molecular calcium-binding chaperone promoting folding oligomeric assembly and quality control in the ER via the calreticulin calnexin cycle. This lectin may interact transiently with almost all of the monoglucosylated glycoproteins that are synthesized in the ER (By similarity)
ENOG411DTI1	ENOG411DWGZ	0.0988217338217	Monodehydroascorbate reductase	Glutathione S-transferase N-terminal domain
ENOG411DPX6	ENOG411DQQW	0.0988217044394	Carbamoyl-phosphate synthase	14-3-3-like protein
ENOG411DR9U	ENOG411DWDS	0.0988214285714	Inherit from COG: fad dependent oxidoreductase	Pumilio
ENOG411DQGC	ENOG411E083	0.0988214285714	6-phosphofructo-2-kinase	RNA recognition motif. (a.k.a. RRM RBD or RNP domain)
ENOG411DRT1	ENOG411DS62	0.098821040071	calmodulin binding protein	casein kinase II subunit
ENOG411DR3Z	ENOG411DVPG	0.098820271232	COP9 signalosome complex subunit	Cullin-associated NEDD8-dissociated protein
ENOG411DPNR	ENOG411DTKC	0.0988202630703	syntaxin	Omega-6 fatty acid desaturase
ENOG411DRST	ENOG411EKY0	0.0988202075702	acyl-coenzyme A oxidase	3-isopropylmalate dehydratase small
ENOG411DQGH	ENOG411DU82	0.09881998557	conserved oligomeric Golgi complex	COP9 signalosome complex subunit
ENOG411DQ4D	ENOG411DQA0	0.0988197521433	Converts stearoyl-ACP to oleoyl-ACP by introduction of a cis double bond between carbons Delta(9) and Delta(10) of the acyl chain	lysosomal beta glucosidase-like
ENOG411DSSU	ENOG411DUI0	0.0988196248196	Inherit from KOG: Strawberry notch homolog	nuclear pore
ENOG411E4FQ	ENOG411E5KS	0.0988181818182	Eukaryotic protein of unknown function (DUF842)	Mitochondrial import inner membrane translocase subunit
ENOG411DWT1	ENOG411DZJB	0.0988181818182	ATP-dependent Clp protease proteolytic subunit	argininosuccinate synthase
ENOG411DT5Q	ENOG411DU4Q	0.0988181818182	Protein of unknown function (DUF1682)	Protein of unknown function DUF607
ENOG411DWGM	ENOG411E4SU	0.0988178210678	Oligomeric golgi complex	40S ribosomal protein
ENOG411DQS0	ENOG411DURZ	0.0988178210678	DEAD-box ATP-dependent RNA helicase	Malate dehydrogenase
ENOG411DPVX	ENOG411DPXG	0.0988176823177	dihydrolipoyl dehydrogenase	alpha/beta hydrolase fold
ENOG411DSI8	ENOG411DUPS	0.0988173215673	(pyridoxamine) 5'-phosphate oxidase	Nuclear movement family protein
ENOG411DRFV	ENOG411DVTB	0.0988173215673	splicing factor	structural maintenance of chromosomes protein
ENOG411DVYP	ENOG411DWPZ	0.0988170995671	syntaxin	pre-mRNA-splicing factor ISY1
ENOG411DZNJ	ENOG411E2JJ	0.098816960817	cysteine synthase	endoribonuclease L-PSP family protein
ENOG411DR8U	ENOG411DRBI	0.0988168498168	ribosomal protein	Pyruvate kinase
ENOG411DQ1Q	ENOG411DVA1	0.098816017316	udp-glucuronic acid decarboxylase	2-oxoglutarate dehydrogenase
ENOG411DQVX	ENOG411DUA2	0.098816017316	Exosome complex component	Component of the eukaryotic translation initiation factor 3 (eIF-3) complex which is involved in protein synthesis and together with other initiation factors stimulates binding of mRNA and methionyl-tRNAi to the 40S ribosome (By similarity)
ENOG411DUAN	ENOG411DUB1	0.098816017316	stromal 70 kDa heat shock-related protein	3-oxoacyl- acyl-carrier-protein synthase
ENOG411DTZN	ENOG411DXM9	0.0988158508159	aminotransferase 2	Glycoside hydrolase family 28 protein polygalacturonase (pectinase) family protein
ENOG411DU04	ENOG411E5ET	0.0988157398157	Signal peptidase complex subunit	high mobility group
ENOG411DTZ8	ENOG411DZRA	0.0988152958153	translational activator	HOX
ENOG411DPMY	ENOG411DVJC	0.0988149350649	ras-related protein	24-methylenesterol C-methyltransferase
ENOG411DS4G	ENOG411DY5Y	0.0988149073149	40S ribosomal protein	WD domain G-beta repeat
ENOG411DR5X	ENOG411DTI9	0.0988147408147	malic enzyme	NEDD8-activating enzyme E1 catalytic
ENOG411DUEJ	ENOG411DYJC	0.0988145465645	5'-nucleotidase	Dehydrogenase
ENOG411DQAR	ENOG411DQYH	0.0988142135642	Alphaalpha-trehalose-phosphate synthase UDP-forming	5-oxoprolinase
ENOG411DSJY	ENOG411E5UZ	0.0988142135642	p21-activated protein kinase-interacting protein 1-like	Small nuclear ribonucleoprotein
ENOG411DY3E	ENOG411EM28	0.0988141858142	Sister chromatid cohesion 1 protein	Zinc knuckle
ENOG411DQWZ	ENOG411DQYV	0.0988139360639	zinc finger protein	eukaryotic translation initiation factor 2
ENOG411DUF7	ENOG411DW56	0.0988138250638	signal recognition particle 54 kDa protein	dna topoisomerase
ENOG411DU0J	ENOG411DUZ5	0.0988133222986	gamma-tubulin complex component	NA
ENOG411DTNK	ENOG411DYHC	0.0988128538129	40s ribosomal protein	T-complex protein 1 subunit
ENOG411DRE2	ENOG411DTI3	0.0988127705628	Argonaute	Nuclear cap-binding protein subunit
ENOG411DX7H	ENOG411EMPT	0.0988124930625	Paired amphipathic helix protein Sin3-like	LisH domain and HEAT repeat-containing protein KIAA1468 homolog
ENOG411DTWJ	ENOG411DU9A	0.0988124098124	P4Hc	Cleavage and polyadenylation specificity factor
ENOG411DT7J	ENOG411DUDH	0.098812021312	transcription initiation factor TFIID subunit	WD repeat-containing protein
ENOG411DRBE	ENOG411DTD7	0.0988113275613	uridine 5-monophosphate	xaa-Pro dipeptidase
ENOG411DTI3	ENOG411DWXK	0.0988113275613	Nuclear cap-binding protein subunit	luminal-binding protein
ENOG411DUBS	ENOG411DUJJ	0.0988112998113	gamma carbonic anhydrase	dynamin-related protein
ENOG411DWPZ	ENOG411E4J8	0.0988111577965	pre-mRNA-splicing factor ISY1	ribosomal protein
ENOG411DUE1	ENOG411E4SU	0.098810966811	Mitotic checkpoint	40S ribosomal protein
ENOG411DSTG	ENOG411DSZV	0.0988100788101	PPIases accelerate the folding of proteins (By similarity)	glucan endo-1-3-beta-glucosidase
ENOG411DVZE	ENOG411DYTX	0.0988097180597	RNA helicase	Ribosomal protein L10
ENOG411DQ2G	ENOG411DUZA	0.0988096348096	Vesicle-fusing	FAM10 family protein At4g22670-like
ENOG411E3MS	ENOG411E3RZ	0.0988088023088	Ribosomal protein L7Ae L30e S12e Gadd45 family protein	Core component of nucleosome. Nucleosomes wrap and compact DNA into chromatin limiting DNA accessibility to the cellular machineries which require DNA as a template. Histones thereby play a central role in transcription regulation DNA repair DNA replication and chromosomal stability. DNA accessibility is regulated via a complex set of post-translational modifications of histones also called histone code and nucleosome remodeling (By similarity)
ENOG411DQCF	ENOG411DSE6	0.0988075813076	Tropinone reductase	Catalyzes conversion of folates to polyglutamate derivatives allowing concentration of folate compounds in the cell and the intracellular retention of these cofactors which are important substrates for most of the folate-dependent enzymes that are involved in one-carbon transfer reactions involved in purine pyrimidine and amino acid synthesis
ENOG411DT23	ENOG411E00K	0.0988075258075	Catalyzes the oxidation of uric acid to 5- hydroxyisourate which is further processed to form (S)-allantoin (By similarity)	Aconitate hydratase
ENOG411DQSI	ENOG411DS7T	0.0988073593074	40S ribosomal protein	Histidyl-tRNA
ENOG411DPQ8	ENOG411EMIH	0.0988073593074	60S ribosomal protein	PHD
ENOG411DZ8C	ENOG411DZG6	0.0988072833599	ubiquitin-like modifier-activating enzyme	gtp-binding protein
ENOG411DS3E	ENOG411EABT	0.098807062218799993	Methionyl-tRNA	Tubulin is the major constituent of microtubules. It binds two moles of GTP one at an exchangeable site on the beta chain and one at a non-exchangeable site on the alpha chain
ENOG411DQSP	ENOG411DWF9	0.098806970807	40S ribosomal protein S6	transcription initiation factor
ENOG411DZHU	ENOG411E3PK	0.0988067112626	psbP domain-containing protein 3	RNA recognition
ENOG411E0JH	ENOG411EJPY	0.0988062770563	67-dimethyl-8-ribityllumazine synthase	E3 ubiquitin-protein ligase
ENOG411DSJY	ENOG411DU6W	0.0988062770563	p21-activated protein kinase-interacting protein 1-like	transaldolase EC 2.2.1.2
ENOG411E2KJ	ENOG411E2RM	0.0988055555556	ATP synthase protein	Protein of unknown function (DUF1218)
ENOG411DUMH	ENOG411E379	0.0988054168054	transport) protein	H ACA ribonucleoprotein complex subunit
ENOG411DU7J	ENOG411EDRJ	0.0988044733045	Nucleolar protein	Fms-interacting protein
ENOG411DU4F	ENOG411DV8Z	0.0988043900544	NA	U3 small nucleolar RNA-associated protein 10
ENOG411DW6J	ENOG411DWA7	0.0988041125541	RNA polymerase-associated protein CTR9	exocyst complex component
ENOG411DQDU	ENOG411DU8E	0.098803973804	sumo-activating enzyme	Exosome complex component
ENOG411DQ98	ENOG411DUTE	0.0988033910534	Rubisco LSMT substrate-binding	Dehydrogenase
ENOG411DQB7	ENOG411DSPZ	0.0988031135531	Reduces hydrogen peroxide and alkyl hydroperoxides with reducing equivalents provided through the thioredoxin or glutaredoxin system. May be involved in chloroplast redox homeostasis	Key enzyme in glycolysis that catalyzes the first step of the pathway by converting D-glyceraldehyde 3-phosphate (G3P) into 3-phospho-D-glyceroyl phosphate. Essential for the maintenance of cellular ATP levels and carbohydrate metabolism
ENOG411DV16	ENOG411DXTE	0.098803030303	DEAD-box ATP-dependent RNA helicase	RanBP1 domain
ENOG411DUDH	ENOG411E4DM	0.098803030303	WD repeat-containing protein	histone h2a
ENOG411DRT1	ENOG411DRZJ	0.0988023088023	calmodulin binding protein	pyrophosphate--fructose 6-phosphate 1-phosphotransferase
ENOG411DR5B	ENOG411DRB2	0.0988023088023	protein transport protein Sec24-like	transcription initiation factor TFIID subunit
ENOG411DS48	ENOG411E2QG	0.0988019480519	Sister chromatid cohesion protein PDS5	ribosomal protein S15a
ENOG411DQBT	ENOG411DQVX	0.0988019480519	WD-40 repeat-containing protein	Exosome complex component
ENOG411DSMI	ENOG411E2GJ	0.0988019480519	4-coumarate--CoA ligase-like	Glycosyl hydrolase family 1
ENOG411DY8R	ENOG411E0A1	0.0988018925519	ubiquitin carboxyl-terminal hydrolase	K01190 beta-galactosidase EC 3.2.1.23
ENOG411DS3E	ENOG411DTP0	0.0988018925519	Methionyl-tRNA	K00852 ribokinase EC 2.7.1.15
ENOG411DT2P	ENOG411E0MG	0.0988017815518	This protein is an auxiliary protein of DNA polymerase delta and is involved in the control of eukaryotic DNA replication by increasing the polymerase's processibility during elongation of the leading strand (By similarity)	Dehydrogenase reductase SDR family member
ENOG411DPTE	ENOG411DPW9	0.0988016413411	selenium-binding protein	CBS domain-containing protein
ENOG411DTDR	ENOG411DXR5	0.0988012265512	Translation machinery-associated protein	RNA-binding protein Luc7-like
ENOG411DQ5J	ENOG411E0CN	0.0988011710512	NA	WD repeat-containing protein
ENOG411DT6H	ENOG411DY53	0.0988008658009	Imidazoleglycerolphosphate dehydratase	cop9 signalosome complex subunit
ENOG411DSTP	ENOG411E379	0.0988008658009	Guanine nucleotide-binding protein-like 3	H ACA ribonucleoprotein complex subunit
ENOG411DTU0	ENOG411E0E3	0.0988007270507	NA	Hydrolyzes glycerol-phospholipids at the terminal phosphodiesteric bond (By similarity)
ENOG411DQGT	ENOG411DYEB	0.0988005687123	Protein arginine n-methyltransferase	polyribonucleotide
ENOG411DU6H	ENOG411E0Z0	0.0988002275502	NA	Carboxylesterase
ENOG411DUHD	ENOG411DZ3D	0.0988001443001	ABC transporter E family member	UDP-glucose 6-dehydrogenase
ENOG411DRGY	ENOG411DSQS	0.09880000555	dehydratase	WD40
ENOG411DWZN	ENOG411DZK6	0.0987997835498	prolyl endopeptidase	Ankyrin repeat domain-containing protein
ENOG411DR7M	ENOG411DRRW	0.0987997835498	Pfam:DUF231	polypyrimidine tract-binding protein
ENOG411DTXS	ENOG411EA00	0.0987990620491	Ethylbenzene dehydrogenase	Mitochondrial 2-oxoglutarate malate carrier
ENOG411DWID	ENOG411DYKT	0.098797979798	NA	methyltransferase
ENOG411DXKI	ENOG411E0BW	0.098797979798	RuBisCO large subunit-binding protein subunit alpha	40S ribosomal protein
ENOG411DRE6	ENOG411E4H7	0.0987976190476	ADP-ribosylation factor	cell redox homeostasis
ENOG411DR2H	ENOG411DSIC	0.0987972305472	GMP synthase	diaminopimelate decarboxylase
ENOG411DQAG	ENOG411DQH3	0.098797008547	golgin candidate	Component of the eukaryotic translation initiation factor 3 (eIF-3) complex which is involved in protein synthesis and together with other initiation factors stimulates binding of mRNA and methionyl-tRNAi to the 40S ribosome (By similarity)
ENOG411DTUF	ENOG411E36U	0.0987968975469	pre-mRNA-splicing factor	DNA-directed RNA Polymerase
ENOG411DR1A	ENOG411E3U5	0.0987968975469	chlorophyllide a oxygenase	NA
ENOG411DQW5	ENOG411E52K	0.0987966102525	vesicle-associated	NA
ENOG411E4W4	ENOG411E7QA	0.0987965367965	zinc finger	translation initiation factor
ENOG411DVSG	ENOG411DZYN	0.0987965367965	ribose-phosphate pyrophosphokinase	Conserved oligomeric Golgi complex subunit
ENOG411DRKV	ENOG411DSMS	0.0987961760462	Methyltransferase domain	lanC-like protein
ENOG411DWM8	ENOG411E46Q	0.0987961482961	Major facilitator superfamily domain-containing protein	Binds directly to 23S ribosomal RNA and is necessary for the in vitro assembly process of the 50S ribosomal subunit. It is not involved in the protein synthesizing functions of that subunit (By similarity)
ENOG411DXNM	ENOG411EKYM	0.0987958152958	heterogeneous nuclear ribonucleoprotein	SHNi-TPR
ENOG411DQP6	ENOG411E3MR	0.0987958152958	26S protease regulatory subunit 8	ribosomal protein
ENOG411DURE	ENOG411DX3S	0.0987954545455	Initiation factor	hsp70-binding protein
ENOG411DRBH	ENOG411DRUZ	0.0987950937951	2-isopropylmalate synthase	Pyruvate kinase
ENOG411DQ0Q	ENOG411E379	0.0987950937951	histone acetyltransferase	H ACA ribonucleoprotein complex subunit
ENOG411DSIC	ENOG411DURN	0.0987948440448	diaminopimelate decarboxylase	peptidylprolyl isomerase domain and WD repeat-containing protein
ENOG411DUSM	ENOG411DYBM	0.0987947885448	KH domain-containing protein	MATH domain-containing protein
ENOG411DT6A	ENOG411DW61	0.098794667321	DEAD-box ATP-dependent RNA helicase	DCN1-like protein
ENOG411DV4G	ENOG411E4XC	0.0987945942946	acid to the nucleotide precursor UDP-N-acetylmuramoyl-L-alanyl-D-glutamate (UMAG) in the biosynthesis of bacterial cell-wall peptidoglycan (By similarity)	mediator of RNA polymerase II transcription subunit 11
ENOG411DT6A	ENOG411DW2U	0.0987943722944	DEAD-box ATP-dependent RNA helicase	heat shock
ENOG411DXY2	ENOG411E3ZJ	0.0987943722944	Yip1 domain	Tetratricopeptide repeat
ENOG411DPRG	ENOG411DVEM	0.0987942393863	N6-adenosine-methyltransferase MT-A70-like	proton pump interactor
ENOG411DT6T	ENOG411DWA5	0.0987942335442	cleavage and polyadenylation specificity factor subunit	hypoxia up-regulated protein
ENOG411DS9A	ENOG411DY5U	0.0987942335442	U3 small nucleolar RNA-interacting protein	protein KRI1 homolog
ENOG411DQGT	ENOG411DRQW	0.0987938450438	Protein arginine n-methyltransferase	U3 small nucleolar RNA-associated protein
ENOG411DQ83	ENOG411DR9R	0.0987937340437	GTP-binding nuclear protein	N-acetyl-gamma-glutamyl-phosphate reductase
ENOG411DV91	ENOG411E3XM	0.0987937062937	NADH dehydrogenase (ubiquinone) flavoprotein 2	NADH dehydrogenase (ubiquinone) 1 beta subcomplex
ENOG411DWQP	ENOG411DY9V	0.0987936507937	K01528 dynamin GTPase EC 3.6.5.5	One of the primary rRNA binding proteins it binds directly to 16S rRNA where it nucleates assembly of the head domain of the 30S subunit (By similarity)
ENOG411DS7V	ENOG411E07X	0.0987934842935	acyl-coenzyme A oxidase	Glutathione S-transferase
ENOG411E072	ENOG411E3KQ	0.0987931512932	NDH shuttles electrons from NAD(P)H plastoquinone via FMN and iron-sulfur (Fe-S) centers to quinones in the photosynthetic chain and possibly in a chloroplast respiratory chain. The immediate electron acceptor for the enzyme in this species is believed to be plastoquinone. Couples the redox reaction to proton translocation and thus conserves the redox energy in a proton gradient (By similarity)	Rubredoxin
ENOG411E5TV	ENOG411EFKR	0.0987931235431	bolA-like protein	Nuclear transport factor 2 (NTF2) domain
ENOG411DQUH	ENOG411DYDH	0.0987926517927	N(alpha)-acetyltransferase 16 NatA auxiliary	synthase
ENOG411DV9Q	ENOG411E618	0.0987925685426	SH3	60S ribosomal protein L38
ENOG411DRR5	ENOG411DTN4	0.0987925685426	RuBisCO catalyzes two reactions the carboxylation of D- ribulose 15-bisphosphate the primary event in carbon dioxide fixation as well as the oxidative fragmentation of the pentose substrate in the photorespiration process. Both reactions occur simultaneously and in competition at the same active site	The proteasome is a multicatalytic proteinase complex which is characterized by its ability to cleave peptides with Arg Phe Tyr Leu and Glu adjacent to the leaving group at neutral or slightly basic pH. The proteasome has an ATP-dependent proteolytic activity
ENOG411DVX6	ENOG411E31C	0.0987925685426	One of the components of the core antenna complex of photosystem II. It binds chlorophyll and helps catalyze the primary light-induced photochemical processes of photosystem II (By similarity)	60S ribosomal protein
ENOG411DXGQ	ENOG411E44I	0.0987925685426	NOL1 NOP2 sun family protein	DNA-directed RNA polymerases I II and III
ENOG411DQUX	ENOG411EMKZ	0.0987924297924	LRR receptor-like serine threonine-protein kinase	Prolyl oligopeptidase N-terminal beta-propeller domain
ENOG411DURN	ENOG411DURR	0.098792207792200007	peptidylprolyl isomerase domain and WD repeat-containing protein	HD domain-containing protein
ENOG411DYMK	ENOG411DZK6	0.0987914862915	The proteasome is a multicatalytic proteinase complex which is characterized by its ability to cleave peptides with Arg Phe Tyr Leu and Glu adjacent to the leaving group at neutral or slightly basic pH. The proteasome has an ATP-dependent proteolytic activity (By similarity)	Ankyrin repeat domain-containing protein
ENOG411DQH9	ENOG411E3RJ	0.0987913533835	Pyruvate kinase	DNA-directed RNA Polymerase II
ENOG411DPT7	ENOG411DRKE	0.098790986791	LETM1 and EF-hand domain-containing protein 1 mitochondrial-like	phosphoenolpyruvate carboxylase
ENOG411DSFA	ENOG411DZCI	0.0987908757909	glucose-6-phosphate 1-dehydrogenase	rRNA processing
ENOG411DWKX	ENOG411DYF9	0.0987907647908	PWI	Translation initiation factor
ENOG411DU7M	ENOG411DVSE	0.0987904040404	NAD dependent epimerase/dehydratase family	eukaryotic peptide chain release factor GTP-binding subunit
ENOG411DVPG	ENOG411DXFQ	0.0987904040404	Cullin-associated NEDD8-dissociated protein	chaperone protein
ENOG411DS98	ENOG411DVSY	0.0987903485403	Heat shock cognate 70 kDa	Sucrose-cleaving enzyme that provides UDP-glucose and fructose for various metabolic pathways (By similarity)
ENOG411DQAU	ENOG411DTZF	0.09879004329	alpha-glucosidase	glutamate dehydrogenase
ENOG411DRMG	ENOG411DWQ5	0.0987894327894	DDT domain	DNA-dependent RNA polymerase catalyzes the transcription of DNA into RNA using the four ribonucleoside triphosphates as substrates
ENOG411DQ3H	ENOG411DS8V	0.0987893217893	Exportin 1-like protein	Catalyzes the conversion of inosine 5'-phosphate (IMP) to xanthosine 5'-phosphate (XMP) the first committed and rate- limiting step in the de novo synthesis of guanine nucleotides and therefore plays an important role in the regulation of cell growth (By similarity)
ENOG411DPVC	ENOG411DS1Q	0.0987893217893	Acetolactate synthase small subunit	Membrane-associated 30 kDa protein
ENOG411DR05	ENOG411DRHX	0.0987890720391	Kelch domain-containing protein	pyruvate dehydrogenase E1 component subunit
ENOG411DT9P	ENOG411DZWV	0.098789044289	Catalyzes the oxidative decarboxylation of 6- phosphogluconate to ribulose 5-phosphate and CO(2) with concomitant reduction of NADP to NADPH (By similarity)	Protein translocase subunit SecA
ENOG411DQEQ	ENOG411DV3Y	0.0987886002886	reversibly glycosylated polypeptide	DNA-directed RNA Polymerase
ENOG411DSR8	ENOG411DXJ5	0.0987883505384	Short-chain type dehydrogenase	Aconitate hydratase
ENOG411DWI7	ENOG411DYHC	0.0987882395382	SAP domain containing protein	T-complex protein 1 subunit
ENOG411DRIN	ENOG411DRKQ	0.0987880730381	Protein CLP1 homolog	Leucyl-tRNA synthetase
ENOG411DU00	ENOG411DWHV	0.098787989788	Ribosomal protein S5	SWI SNF complex subunit
ENOG411DT6Y	ENOG411DVWN	0.0987877400377	Vacuolar protein sorting-associated protein	glucosidase 2 subunit beta-like
ENOG411DPRH	ENOG411DW73	0.0987876290376	50S ribosomal protein L5	Transcription elongation factor
ENOG411DTP0	ENOG411E4D9	0.0987876290376	K00852 ribokinase EC 2.7.1.15	RNA polymerase II transcriptional coactivator
ENOG411DQ3S	ENOG411E3JK	0.0987875180375	Nucleosome chromatin assembly	DNA-directed RNA polymerases I II and III
ENOG411DT6A	ENOG411DWWP	0.0987875180375	DEAD-box ATP-dependent RNA helicase	eukaryotic translation initiation factor
ENOG411DTT8	ENOG411DX6W	0.0987868797869	starch branching enzyme	Serine threonine protein phosphatase 2A 55 kDa regulatory subunit B
ENOG411DTUH	ENOG411E2SX	0.0987864357864	Isoleucyl-tRNA synthetase	ribosomal RNA-processing protein 7
ENOG411DTGP	ENOG411DYP6	0.0987862970363	Vacuolar protein sorting-associated protein 18	Beta-ureidopropionase
ENOG411DTAW	ENOG411DWY3	0.0987858252858	rab gdp dissociation inhibitor	Nitrile-specifier protein
ENOG411DSP5	ENOG411DW7Y	0.0987857142857	tetratricopeptide repeat	heat stress transcription factor
ENOG411E2QG	ENOG411E3I9	0.0987853535354	ribosomal protein S15a	60S ribosomal protein
ENOG411DS4G	ENOG411E6GM	0.0987853535354	40S ribosomal protein	IGR protein motif
ENOG411DVJ9	ENOG411DXUJ	0.0987846320346	beta-catenin-like protein	minichromosome maintenance
ENOG411DTTJ	ENOG411DXZ2	0.0987844377844	U2 small nuclear ribonucleoprotein	general transcription factor IIE subunit 1-like
ENOG411DWFF	ENOG411E3J8	0.0987842712843	U2 small nuclear ribonucleoprotein	60S ribosomal protein
ENOG411DQF9	ENOG411DS3C	0.0987842712843	annexin D4-like	Inherit from euNOG: DNA repair ATPase-related
ENOG411DWZC	ENOG411E4W9	0.0987839105339	Nucleolar protein	U6 snRNA-associated Sm-like protein
ENOG411DRD0	ENOG411DZRA	0.0987835497835	Methyltransferase	HOX
ENOG411DVEM	ENOG411DXHU	0.0987832722833	proton pump interactor	transmembrane 9 superfamily member
ENOG411DT4K	ENOG411DWYG	0.0987831335331	acyl-CoA dehydrogenase	prolyl-tRNA synthetase associated domain-containing protein 1-like
ENOG411DSSU	ENOG411DT5V	0.0987824675325	Inherit from KOG: Strawberry notch homolog	Proliferation-associated protein
ENOG411E2U1	ENOG411E90S	0.0987821067821	40s ribosomal protein	structural constituent of ribosome
ENOG411DQAF	ENOG411DY2F	0.0987821067821	ascorbate peroxidase	Phenylalanyl-tRNA synthetase
ENOG411DS9A	ENOG411DTZ8	0.0987821067821	U3 small nucleolar RNA-interacting protein	translational activator
ENOG411DRWD	ENOG411DTU2	0.0987818292818	Inherit from KOG: synthetase	nucleolar complex protein
ENOG411DQ4U	ENOG411DUHE	0.0987817460317	inactive purple acid phosphatase	Tho complex subunit
ENOG411DWA0	ENOG411E74P	0.0987816627817	src homology-3 domain protein 3	defensin-like protein
ENOG411DUHD	ENOG411DZ3N	0.0987813852814	ABC transporter E family member	SRP40 C-terminal domain
ENOG411DRI7	ENOG411DX7G	0.0987813297813	DNA-directed RNA Polymerase	RNA helicase
ENOG411DQVA	ENOG411E46A	0.0987811518547	Dienelactone hydrolase family protein	trypsin and protease inhibitor family protein Kunitz family protein
ENOG411DQB1	ENOG411DWHH	0.098781024531	40S ribosomal protein S3a	nuclear transport factor 2 (NTF2) family protein RNA recognition motif (RRM)-containing protein
ENOG411E2JA	ENOG411E421	0.0987806637807	Protein of unknown function (DUF2488)	FTR is a 4Fe-4S protein playing a central role in the ferredoxin thioredoxin regulatory chain. It converts an electron signal (photoreduced ferredoxin) to a thiol signal (reduced thioredoxin) in the regulation of enzymes by reduction of specific disulfide groups. Catalyzes the light-dependent activation of several photosynthetic enzymes
ENOG411DQ4R	ENOG411E049	0.0987806637807	Mediator complex subunit 23	Subunit 17 of Mediator complex
ENOG411DQAU	ENOG411E7CS	0.0987803862804	alpha-glucosidase	Coiled-coil domain-containing protein
ENOG411DRTR	ENOG411E2TI	0.0987803862804	Complex I intermediate-associated protein 30 (CIA30)	nucleoside diphosphate kinase
ENOG411DPNI	ENOG411DVUM	0.0987799422799	AP-1 complex subunit	Coatomer subunit
ENOG411DRSR	ENOG411DTZN	0.0987799422799	seryl-trna synthetase	aminotransferase 2
ENOG411DS1M	ENOG411DZ5X	0.0987799422799	RNA recognition motif	RAN GTPase-activating protein
ENOG411DPXD	ENOG411DX5H	0.0987792207792	Glutamyl-tRNA synthetase	DNA excision repair protein ERCC-6-like
ENOG411DQQ6	ENOG411DT9A	0.0987789432789	NA	cullin 4
ENOG411DS4G	ENOG411DW7T	0.0987788600289	40S ribosomal protein	F-box-like WD repeat-containing protein
ENOG411E43J	ENOG411E57X	0.0987788322788	Participates in electron transfer between P700 and the cytochrome b6-f complex in photosystem I	TRM112-like protein
ENOG411DUFP	ENOG411E4SP	0.0987786935287	U3 small nucleolar RNA-associated protein	U6 snRNA-associated Sm-like protein
ENOG411DV83	ENOG411DZGB	0.0987784992785	transcription factor jumonji (jmjC) domain-containing protein	Pentatricopeptide repeat-containing protein At3g02650
ENOG411DSGG	ENOG411E5KS	0.0987784992785	tRNA uridine 5-carboxymethylaminomethyl modification enzyme	Mitochondrial import inner membrane translocase subunit
ENOG411DRGZ	ENOG411DV38	0.0987782495282	Methionyl-trna	chromodomain-helicase-DNA-binding protein
ENOG411DTIY	ENOG411E52D	0.0987774170274	Aldose 1-epimerase	Glycine-rich RNA-binding protein
ENOG411DXFY	ENOG411E4XB	0.0987772227772	citrate synthase	U6 snRNA-associated Sm-like protein
ENOG411DXP7	ENOG411DZD1	0.0987771672772	Polysaccharide biosynthesis protein	Carboxylesterase family
ENOG411DQKG	ENOG411DW5Q	0.0987770562771	transport) protein	Paf1
ENOG411DQKG	ENOG411DT9P	0.0987760572761	transport) protein	Catalyzes the oxidative decarboxylation of 6- phosphogluconate to ribulose 5-phosphate and CO(2) with concomitant reduction of NADP to NADPH (By similarity)
ENOG411DUSJ	ENOG411EMC6	0.098775974026	monocopper oxidase-like protein	D-isomer specific 2-hydroxyacid dehydrogenase NAD binding domain
ENOG411DWBR	ENOG411DXSW	0.0987756132756	AP-2 complex subunit	Is associated with a DNA binding complex that binds to the G box a well-characterized cis-acting DNA regulatory element found in plant genes
ENOG411DTWN	ENOG411DX0G	0.0987753080253	Dehydrogenase	elongation factor G
ENOG411DR5B	ENOG411E3TD	0.098774975025	protein transport protein Sec24-like	prefoldin subunit
ENOG411DPVG	ENOG411DVUM	0.0987748917749	Non-repetitive/WGA-negative nucleoporin C-terminal	Coatomer subunit
ENOG411DWVG	ENOG411E32J	0.0987747530248	DAG protein	Peptidyl-prolyl cis-trans isomerase
ENOG411DZ78	ENOG411EM2D	0.0987741702742	alcohol dehydrogenase	31 kDa ribonucleoprotein
ENOG411DSEU	ENOG411DTSC	0.0987741147741	Aldose 1-epimerase	TSPc
ENOG411DWHN	ENOG411E2Z4	0.0987738927739	Photosystem I reaction center subunit	Tim17/Tim22/Tim23/Pmp24 family
ENOG411DT6A	ENOG411DZ3D	0.0987731712732	DEAD-box ATP-dependent RNA helicase	UDP-glucose 6-dehydrogenase
ENOG411DUSM	ENOG411DXKD	0.0987731712732	KH domain-containing protein	Multiple inositol polyphosphate phosphatase
ENOG411DPUV	ENOG411DUA2	0.0987730113024	Class II histone deacetylase complex subunits 2 and 3	Component of the eukaryotic translation initiation factor 3 (eIF-3) complex which is involved in protein synthesis and together with other initiation factors stimulates binding of mRNA and methionyl-tRNAi to the 40S ribosome (By similarity)
ENOG411DSFE	ENOG411DYAJ	0.0987727272727	The coatomer is a cytosolic protein complex that binds to dilysine motifs and reversibly associates with Golgi non- clathrin-coated vesicles which further mediate biosynthetic protein transport from the ER via the Golgi up to the trans Golgi network. Coatomer complex is required for budding from Golgi membranes and is essential for the retrograde Golgi-to-ER transport of dilysine-tagged proteins (By similarity)	SWIB complex BAF60b domain-containing protein
ENOG411DRGY	ENOG411DYFG	0.0987722538899	dehydratase	vacuolar protein sorting-associated protein 11
ENOG411DQAJ	ENOG411DSK2	0.0987722277722	The coatomer is a cytosolic protein complex that binds to dilysine motifs and reversibly associates with Golgi non- clathrin-coated vesicles which further mediate biosynthetic protein transport from the ER via the Golgi up to the trans Golgi network. Coatomer complex is required for budding from Golgi membranes and is essential for the retrograde Golgi-to-ER transport of dilysine-tagged proteins (By similarity)	ATP-dependent Clp protease proteolytic subunit
ENOG411DS2S	ENOG411E2PK	0.098772005772	Nuclear cap-binding protein subunit	U6 snRNA-associated Sm-like protein
ENOG411DQD6	ENOG411DQD8	0.0987720041397	Heat shock protein	adenosylhomocysteinase
ENOG411DW4W	ENOG411E44I	0.0987718670219	NA	DNA-directed RNA polymerases I II and III
ENOG411DV1K	ENOG411DX9J	0.0987712548889	NA	nodal modulator
ENOG411DU5U	ENOG411DW2P	0.098771006771	Ribosomal protein L15	hexokinase
ENOG411DQ7S	ENOG411E439	0.0987707847708	AP-4 complex subunit	40s ribosomal protein
ENOG411DQRY	ENOG411DSN5	0.0987704517705	60S ribosomal protein	ATP-dependent zinc metalloprotease FtsH
ENOG411DVEM	ENOG411DWKD	0.0987702020202	proton pump interactor	WD domain G-beta repeat
ENOG411DUAU	ENOG411EM33	0.0987702020202	anthranilate synthase	La protein
ENOG411DSYM	ENOG411DUWG	0.0987694805195	Methionyl-trna	alpha-galactosidase
ENOG411DR2I	ENOG411DRGZ	0.0987694805195	branched-chain-amino-acid aminotransferase-like protein	Methionyl-trna
ENOG411DRTW	ENOG411DSAC	0.0987691197691	Nuclear pore complex protein	V-type proton ATPase subunit
ENOG411DTQZ	ENOG411DWBI	0.098768981019	TBC	Breast carcinoma amplified sequence 3
ENOG411DT3X	ENOG411DX6K	0.0987687035187	Component of the eukaryotic translation initiation factor 3 (eIF-3) complex which is involved in protein synthesis and together with other initiation factors stimulates binding of mRNA and methionyl-tRNAi to the 40S ribosome (By similarity)	Enhancer of
ENOG411DQKG	ENOG411DUIX	0.0987681485181	transport) protein	acyl-coenzyme A oxidase 4
ENOG411DRTZ	ENOG411DY5A	0.0987679722239	beta-glucosidase	PUA domain
ENOG411DRWU	ENOG411DTDV	0.0987678987679	hydratase	proline synthase co-transcribed bacterial homolog
ENOG411DQH9	ENOG411DS29	0.0987677877678	Pyruvate kinase	UDP-N-acetylglucosamine
ENOG411DRGI	ENOG411DRHR	0.0987673160173	Surp module	40s ribosomal protein
ENOG411DTJN	ENOG411DV2Y	0.098766955267	Large subunit GTPase 1	U1 small nuclear ribonucleoprotein
ENOG411DR5K	ENOG411DXZ2	0.0987669275169	heat shock protein	general transcription factor IIE subunit 1-like
ENOG411DQB1	ENOG411DSDH	0.0987665945166	40S ribosomal protein S3a	ATP-dependent zinc metalloprotease FTSH
ENOG411DUIX	ENOG411DW89	0.0987665112665	acyl-coenzyme A oxidase 4	peptide deformylase
ENOG411DRIK	ENOG411DVCN	0.0987664557665	spermidine synthase	glutelin type-A 1-like
ENOG411DQJJ	ENOG411DQPK	0.0987662337662	Adenylosuccinate lyase	Superkiller viralicidic activity 2-like
ENOG411DPZR	ENOG411DTXV	0.0987662337662	chorismate synthase	RNA-binding protein
ENOG411DV1M	ENOG411E0B3	0.0987661034618	Involved in the base excision repair (BER) pathway by catalyzing the poly(ADP-ribosyl)ation of a limited number of acceptor proteins involved in chromatin architecture and in DNA metabolism. This modification follows DNA damages and appears as an obligatory step in a detection signaling pathway leading to the reparation of DNA strand breaks (By similarity)	60s ribosomal protein l18a-1
ENOG411DQPW	ENOG411DZ63	0.0987660809778	Asparaginyl-tRNA synthetase	Occurs in almost all aerobically respiring organisms and serves to protect cells from the toxic effects of hydrogen peroxide (By similarity)
ENOG411DPUX	ENOG411DU14	0.0987656787657	dnaJ domain containing protein expressed	ruvB-like
ENOG411DQ1M	ENOG411DRP6	0.0987654290154	phytanoyl-CoA dioxygenase	haloacid dehalogenase-like hydrolase family protein
ENOG411DSWX	ENOG411EABT	0.0987646520147	ribosomal protein L15	Tubulin is the major constituent of microtubules. It binds two moles of GTP one at an exchangeable site on the beta chain and one at a non-exchangeable site on the alpha chain
ENOG411DQNW	ENOG411DTS4	0.0987645410145	efflux antiporter	Lung seven transmembrane receptor
ENOG411DWZH	ENOG411E4RQ	0.0987645132645	Ribosomal protein S9	essential for photochemical activity. FB is the terminal electron acceptor of PSI donating electrons to ferredoxin. The C-terminus interacts with PsaA B D and helps assemble the protein into the PSI complex. Required for binding of PsaD and PsaE to PSI. PSI is a plastocyanin-ferredoxin oxidoreductase converting photonic excitation into a charge separation which transfers an electron from the donor P700 chlorophyll pair to the spectroscopically characterized acceptors A0 A1 FX FA and FB in turn
ENOG411DQ5Z	ENOG411DSVF	0.0987640692641	glutamate	Alpha amylase C-terminal all-beta domain
ENOG411DSF7	ENOG411E49C	0.0987640692641	cop9 signalosome complex subunit	Ribosomal protein S20
ENOG411DVNY	ENOG411E06G	0.0987640692641	Peptidyl-prolyl cis-trans	calmodulin-binding transcription activator
ENOG411DRFV	ENOG411DZ4V	0.0987633477633	splicing factor	homologous-pairing protein 2
ENOG411DSW1	ENOG411DZK6	0.0987633477633	The proteasome is a multicatalytic proteinase complex which is characterized by its ability to cleave peptides with Arg Phe Tyr Leu and Glu adjacent to the leaving group at neutral or slightly basic pH. The proteasome has an ATP-dependent proteolytic activity	Ankyrin repeat domain-containing protein
ENOG411DWHV	ENOG411DZ53	0.0987632090132	SWI SNF complex subunit	dihydrolipoyllysine-residue succinyltransferase component of 2-oxoglutarate dehydrogenase complex
ENOG411DU7J	ENOG411E9PE	0.0987628907041	Nucleolar protein	Eukaryotic aspartyl protease
ENOG411DQ2D	ENOG411E3JK	0.0987626262626	transcription elongation factor SPT5 homolog	DNA-directed RNA polymerases I II and III
ENOG411DSP9	ENOG411DV57	0.0987624597625	Argonaute	Microtubule-associated protein RP EB family
ENOG411DQ3M	ENOG411DSM9	0.0987623487623	DNA repair endonuclease	nuclear export mediator factor
ENOG411DQAF	ENOG411DQMI	0.0987622655123	ascorbate peroxidase	fructose-bisphosphate aldolase
ENOG411DPTE	ENOG411DZHF	0.0987618215118	selenium-binding protein	Imidazole glycerol phosphate synthase
ENOG411DTI3	ENOG411DVXP	0.0987614885115	Nuclear cap-binding protein subunit	MA3 domain-containing protein
ENOG411DS2S	ENOG411DUD2	0.0987614052614	Nuclear cap-binding protein subunit	Polynucleotide kinase 3 phosphatase
ENOG411DU5D	ENOG411DXXQ	0.0987610708005	NA	Involved in proper cytoplasmic distribution of mitochondria (By similarity)
ENOG411DQJJ	ENOG411DUNR	0.0987604617605	Adenylosuccinate lyase	leucine aminopeptidase
ENOG411DW7Y	ENOG411DYN4	0.0987600732601	heat stress transcription factor	pre-mRNA-processing factor
ENOG411DVWT	ENOG411EKQN	0.0987594627595	3-ketoacyl-coa thiolase	carboxyvinyl-carboxyphosphonate phosphorylmutase
ENOG411DVFA	ENOG411DW9R	0.0987593795094	DEAD-box ATP-dependent RNA helicase	Nucleoporin Nup120/160
ENOG411DQB7	ENOG411DUWZ	0.0987593240093	Reduces hydrogen peroxide and alkyl hydroperoxides with reducing equivalents provided through the thioredoxin or glutaredoxin system. May be involved in chloroplast redox homeostasis	CBS domain
ENOG411DSB6	ENOG411DVFJ	0.0987592130092	UPF0760 protein	Histone deacetylase
ENOG411DYV9	ENOG411E0BW	0.0987590742591	exocyst complex component	40S ribosomal protein
ENOG411DRVH	ENOG411DW9R	0.098759018759	enhancer of mRNA-decapping protein	Nucleoporin Nup120/160
ENOG411DQ83	ENOG411DS3J	0.098759018759	GTP-binding nuclear protein	The proteasome is a multicatalytic proteinase complex which is characterized by its ability to cleave peptides with Arg Phe Tyr Leu and Glu adjacent to the leaving group at neutral or slightly basic pH. The proteasome has an ATP-dependent proteolytic activity
ENOG411DTI3	ENOG411DU7K	0.0987585192585	Nuclear cap-binding protein subunit	bifunctional aspartokinase homoserine dehydrogenase
ENOG411DQXP	ENOG411DXW4	0.0987584498834	Phosphate carrier protein	pheophorbide a oxygenase
ENOG411DYW9	ENOG411E3NP	0.0987583250083	DEAD-box ATP-dependent RNA helicase	60S ribosomal protein
ENOG411DVZ5	ENOG411DZGB	0.0987582972583	ribosome biogenesis regulatory protein	Pentatricopeptide repeat-containing protein At3g02650
ENOG411DRMC	ENOG411DYJR	0.0987581846258	Transcription factor	Pentatricopeptide repeat-containing protein
ENOG411DUDA	ENOG411DVMS	0.0987579365079	WD-40 repeat-containing protein	glutamate
ENOG411DTWW	ENOG411DVRB	0.0987578304049	elongation factor P	NmrA-like family
ENOG411DV2K	ENOG411E0H6	0.0987575757576	DEAD-box ATP-dependent RNA helicase	Replication protein A
ENOG411DPYH	ENOG411E3RG	0.0987573529412	ras-related protein	cytochrome
ENOG411DU0N	ENOG411DZK2	0.0987573260073	cell division cycle protein 48	DNA-directed RNA polymerase
ENOG411DW8E	ENOG411DYTR	0.0987566738817	eukaryotic translation initiation factor	RNA helicase
ENOG411DS2J	ENOG411DTMG	0.0987564935065	Topless-related protein	DNA polymerase
ENOG411DQZB	ENOG411E5F2	0.0987563963814	Component of the ubiquinol-cytochrome c reductase complex (complex III or cytochrome b-c1 complex) which is a respiratory chain that generates an electrochemical potential coupled to ATP synthesis (By similarity)	Domain of unknown function (DUF543)
ENOG411DSGK	ENOG411E1VB	0.0987561050061	decapping	Ribosome biogenesis protein Nop16
ENOG411DRBH	ENOG411DT30	0.0987557720058	2-isopropylmalate synthase	hydroxymethylglutaryl-CoA synthase
ENOG411DT40	ENOG411DVAK	0.0987556887557	Activator of 90 kDa heat shock protein ATPase	Insulinase (Peptidase family M16)
ENOG411DVCZ	ENOG411E5RC	0.0987554112554	DNA repair protein	NA
ENOG411DPYQ	ENOG411DQB3	0.0987554112554	Produces ATP from ADP in the presence of a proton gradient across the membrane	serine threonine-protein phosphatase
ENOG411DQKE	ENOG411DV3W	0.0987551060051	Reduces hydrogen peroxide and alkyl hydroperoxides with reducing equivalents provided through the thioredoxin or glutaredoxin system. May be involved in intracellular redox signaling	enolase (EC 4.2.1.11)
ENOG411DQIC	ENOG411E2U1	0.0987550505051	Actins are highly conserved proteins that are involved in various types of cell motility and are ubiquitously expressed in all eukaryotic cells	40s ribosomal protein
ENOG411DVYX	ENOG411DX5Q	0.0987546897547	delta1-pyrroline-5-carboxylate	NmrA-like family
ENOG411E2PP	ENOG411E4V5	0.0987544122544	Ribosomal protein L13	60S ribosomal protein
ENOG411DT9M	ENOG411E4D9	0.0987543290043	delta(35)delta(24)-dienoyl-coa isomerase	RNA polymerase II transcriptional coactivator
ENOG411DPQC	ENOG411DRBI	0.0987543290043	suppressor of G2 allele of SKP1	Pyruvate kinase
ENOG411DT8J	ENOG411DU84	0.0987540515041	Uncharacterized protein family UPF0054	Quinone oxidoreductase-like protein 2 homolog
ENOG411DVYX	ENOG411E01U	0.0987538295038	delta1-pyrroline-5-carboxylate	Signal-recognition-particle assembly has a crucial role in targeting secretory proteins to the rough endoplasmic reticulum membrane (By similarity)
ENOG411DSDH	ENOG411DT8A	0.0987536075036	ATP-dependent zinc metalloprotease FTSH	plastid-lipid-associated protein 3
ENOG411DRAV	ENOG411DSIH	0.0987529137529	eukaryotic translation initiation factor 2	26S proteasome regulatory subunit
ENOG411DWGJ	ENOG411DWME	0.0987528860029	ferredoxin--NADP reductase	Succinyl-CoA ligase
ENOG411DRST	ENOG411DYJC	0.0987528860029	acyl-coenzyme A oxidase	Dehydrogenase
ENOG411DQBT	ENOG411DTET	0.0987528860029	WD-40 repeat-containing protein	serine threonine-protein phosphatase 6 regulatory subunit
ENOG411DT32	ENOG411E16V	0.0987528566205	delta-aminolevulinic acid dehydratase	NA
ENOG411DQ7Y	ENOG411DSF7	0.0987528305028	Pyrophosphate--fructose 6-phosphate 1-phosphotransferase subunit	cop9 signalosome complex subunit
ENOG411DXV0	ENOG411DZFT	0.0987525252525	Heat shock 70 kDa protein	carbonic anhydrase
ENOG411DR5B	ENOG411DUPC	0.0987523587524	protein transport protein Sec24-like	26S proteasome non-ATPase regulatory subunit
ENOG411DPRG	ENOG411DSYM	0.0987516430937	N6-adenosine-methyltransferase MT-A70-like	Methionyl-trna
ENOG411DPRQ	ENOG411DRHX	0.0987514430014	pre-mRNA-processing factor	pyruvate dehydrogenase E1 component subunit
ENOG411DTWG	ENOG411DWE0	0.0987514430014	Prefoldin subunit	3-hydroxybutyryl-CoA
ENOG411DVUU	ENOG411DZYT	0.0987513042513	Stem-specific protein	Amidohydrolase
ENOG411DZ53	ENOG411E2N7	0.0987511655012	dihydrolipoyllysine-residue succinyltransferase component of 2-oxoglutarate dehydrogenase complex	ribosomal protein L24
ENOG411DTYP	ENOG411DWT6	0.0987511377511	exosome complex exonuclease	alanyl-tRNA synthetase
ENOG411DSXI	ENOG411DV16	0.0987511100011	vacuolar-sorting receptor	DEAD-box ATP-dependent RNA helicase
ENOG411DPR0	ENOG411DZYJ	0.0987510822511	RNA recognition motif. (a.k.a. RRM RBD or RNP domain)	PWWP domain
ENOG411DTY1	ENOG411EM5C	0.0987510822511	microtubule-associated protein	CHD3-type chromatin-remodeling factor
ENOG411DPT7	ENOG411DUHE	0.0987508880009	LETM1 and EF-hand domain-containing protein 1 mitochondrial-like	Tho complex subunit
ENOG411DQWD	ENOG411DRBE	0.0987507215007	Diaminopimelate epimerase	uridine 5-monophosphate
ENOG411DQNW	ENOG411DYE5	0.0987503607504	efflux antiporter	ABC transporter C family member
ENOG411DQ4D	ENOG411DU3M	0.0987501273237	Converts stearoyl-ACP to oleoyl-ACP by introduction of a cis double bond between carbons Delta(9) and Delta(10) of the acyl chain	interconversion of serine and glycine (By similarity)
ENOG411DRGD	ENOG411DYRG	0.09875	RNA helicase	translationally-controlled tumor protein homolog
ENOG411DXV0	ENOG411EMMP	0.0987499444999	Heat shock 70 kDa protein	riboflavin biosynthesis protein
ENOG411DSW9	ENOG411DTKS	0.0987498334998	acetolactate synthase	eukaryotic translation initiation factor
ENOG411DPR4	ENOG411DQEB	0.0987498042893	replication protein A 70 kDa DNA-binding	transport) protein
ENOG411DUP7	ENOG411DXD4	0.0987497029115	The proteasome is a multicatalytic proteinase complex which is characterized by its ability to cleave peptides with Arg Phe Tyr Leu and Glu adjacent to the leaving group at neutral or slightly basic pH. The proteasome has an ATP-dependent proteolytic activity (By similarity)	cleavage and polyadenylation specificity factor
ENOG411DRM6	ENOG411DVVB	0.0987492784993	Signal recognition particle	7-dehydrocholesterol
ENOG411DRM7	ENOG411EKZE	0.0987489177489	U4 U6.U5 tri-snRNP-associated protein	formyltetrahydrofolate
ENOG411DUEC	ENOG411DY9T	0.0987489177489	Pyruvate decarboxylase	NDH shuttles electrons from NAD(P)H plastoquinone via FMN and iron-sulfur (Fe-S) centers to quinones in the photosynthetic chain and possibly in a chloroplast respiratory chain. The immediate electron acceptor for the enzyme in this species is believed to be plastoquinone. Couples the redox reaction to proton translocation and thus conserves the redox energy in a proton gradient (By similarity)
ENOG411DSV2	ENOG411DW04	0.0987488622489	methylcrotonoyl-CoA carboxylase subunit alpha	chaperonin CPN60-like 2
ENOG411DQQ0	ENOG411DRJH	0.0987487512488	ATP-dependent RNA helicase	pre-mRNA-splicing factor cwc-22
ENOG411DR58	ENOG411E3NR	0.0987487373737	Conserved oligomeric Golgi complex subunit	ribosomal protein
ENOG411DV19	ENOG411DW5R	0.0987483766234	Staphylococcal nuclease domain-containing protein	5-3 exoribonuclease
ENOG411DQEQ	ENOG411DR3Z	0.0987483072483	reversibly glycosylated polypeptide	COP9 signalosome complex subunit
ENOG411DQA3	ENOG411DQBZ	0.0987482223659	Coatomer subunit	Transketolase
ENOG411DTHX	ENOG411DYFA	0.0987481962482	Aspartyl-tRNA synthetase	Bifunctional polymyxin resistance protein
ENOG411DTDR	ENOG411DUCK	0.0987480574981	Translation machinery-associated protein	dihydrolipoyl dehydrogenase
ENOG411DVDK	ENOG411DW9S	0.0987474747475	Plant synaptotagmin	exocyst complex component
ENOG411DTQ3	ENOG411DTZT	0.0987473082473	double-strand break repair protein	methyltransferase
ENOG411DRB2	ENOG411E58N	0.0987471139971	transcription initiation factor TFIID subunit	U6 snRNA-associated Sm-like protein
ENOG411DR3K	ENOG411DWAC	0.0987471139971	periodic tryptophan protein	XH XS domain-containing protein
ENOG411DRIE	ENOG411DS3S	0.0987467532468	Transformation transcription domain-associated protein	Uncharacterised conserved protein (DUF2359)
ENOG411DYBR	ENOG411EMRG	0.0987466144966	Pfam:PRCC_Cterm	Aspartate carbamoyltransferase
ENOG411DQCA	ENOG411DT1K	0.098746031746	Cytosolic 5'-nucleotidase	tetratricopeptide repeat protein 38-like
ENOG411DSME	ENOG411E34J	0.0987456709957	NA	NADH dehydrogenase ubiquinone 1 alpha subcomplex subunit 5
ENOG411DRGZ	ENOG411DRWU	0.0987456709957	Methionyl-trna	hydratase
ENOG411DSZF	ENOG411DVVX	0.0987453102453	WD domain G-beta repeat	Mitochondrial membrane ATP synthase (F(1)F(0) ATP synthase or Complex V) produces ATP from ADP in the presence of a proton gradient across the membrane which is generated by electron transport complexes of the respiratory chain. F-type ATPases consist of two structural domains F(1) - containing the extramembraneous catalytic core and F(0) - containing the membrane proton channel linked together by a central stalk and a peripheral stalk. During catalysis ATP synthesis in the catalytic domain of F(1) is coupled via a rotary mechanism of the central stalk subunits to proton translocation. Part of the complex F(1) domain and the central stalk which is part of the complex rotary element. The gamma subunit protrudes into the catalytic domain formed of alpha(3)beta(3). Rotation of the central stalk against the surrounding alpha(3)beta(3) subunits leads to hydrolysis of ATP in three separate catalytic sites on the beta subunits
ENOG411DUIC	ENOG411EM18	0.0987453102453	chorismate mutase	33 kDa ribonucleoprotein
ENOG411DQQ7	ENOG411E4UU	0.0987453102453	hypersensitive-induced response protein	proton gradient regulation 5
ENOG411DTKV	ENOG411DV4E	0.0987449494949	Pentatricopeptide repeat-containing protein	ruvB-like
ENOG411DX07	ENOG411DZ5Q	0.0987446719947	Protein disulfide isomerase	glutamate--cysteine ligase
ENOG411DQI2	ENOG411DUDH	0.0987444499945	nuclear pore complex protein Nup205-like	WD repeat-containing protein
ENOG411DPTV	ENOG411DSK3	0.0987442279942	NA	60S ribosomal protein
ENOG411DRTR	ENOG411DZQ7	0.0987442279942	Complex I intermediate-associated protein 30 (CIA30)	Quinone oxidoreductase
ENOG411DTQ7	ENOG411DU5U	0.0987442002442	Chaperonin	Ribosomal protein L15
ENOG411DV99	ENOG411DX07	0.0987438672439	malate synthase	Protein disulfide isomerase
ENOG411DUP9	ENOG411DYFC	0.0987438019497	NADH dehydrogenase subunit 9	DNA-dependent RNA polymerase catalyzes the transcription of DNA into RNA using the four ribonucleoside triphosphates as substrates
ENOG411DSRW	ENOG411DXV0	0.0987433399933	glutamine phosphoribosylpyrophosphate amidotransferase	Heat shock 70 kDa protein
ENOG411DTHI	ENOG411DXYK	0.0987429694489	indole-3-glycerol phosphate synthase	Peptidyl-prolyl cis-trans isomerase
ENOG411DRST	ENOG411DXTE	0.0987427849928	acyl-coenzyme A oxidase	RanBP1 domain
ENOG411DRFV	ENOG411DWA0	0.0987426462426	splicing factor	src homology-3 domain protein 3
ENOG411DUDG	ENOG411DZ5B	0.0987423866983	3-dehydroquinate dehydratase shikimate dehydrogenase	Phosphatase IMPL1
ENOG411DTKE	ENOG411DTTW	0.0987420634921	regulator of nonsense transcripts	U5 small nuclear ribonucleoprotein
ENOG411DR00	ENOG411DS85	0.0987417859918	Component of the eukaryotic translation initiation factor 3 (eIF-3) complex (By similarity)	RNA recognition motif. (a.k.a. RRM RBD or RNP domain)
ENOG411DVSN	ENOG411E439	0.0987417027417	RNA polymerase-associated protein RTF1	40s ribosomal protein
ENOG411DRIE	ENOG411EM46	0.0987411754912	Transformation transcription domain-associated protein	ZnF_BED
ENOG411DUS2	ENOG411E3NP	0.0987408147408	PETER PAN-like	60S ribosomal protein
ENOG411DRYQ	ENOG411DYAJ	0.0987408008658	oxidoreductase GLYR1-like	SWIB complex BAF60b domain-containing protein
ENOG411DR0A	ENOG411E0AG	0.0987406204906	Microtubule-associated protein	The proteasome is a multicatalytic proteinase complex which is characterized by its ability to cleave peptides with Arg Phe Tyr Leu and Glu adjacent to the leaving group at neutral or slightly basic pH. The proteasome has an ATP-dependent proteolytic activity (By similarity)
ENOG411DS0V	ENOG411DU7K	0.0987402597403	phosphoenolpyruvate carboxykinase	bifunctional aspartokinase homoserine dehydrogenase
ENOG411DUS5	ENOG411E4YY	0.0987398989899	Protein disulfide isomerase	N-alpha-acetyltransferase 38 NatC auxiliary
ENOG411DQ8H	ENOG411E2NU	0.0987398989899	DNA damage-binding protein	40S ribosomal protein
ENOG411DXCE	ENOG411EKPY	0.0987398712399	Binds specifically and directly to substrates containing either a simple or bipartite NLS motif. Promotes docking of import substrates to the nuclear envelope (By similarity)	NA
ENOG411DPRP	ENOG411DRJ0	0.0987397047397	Rhodanese-like domain containing protein	Involved in chlorophyll biosynthesis. Catalyzes the insertion of magnesium ion into protoporphyrin IX to yield Mg- protoporphyrin IX. The
ENOG411DS05	ENOG411DTHN	0.0987391774892	tyrosyl-tRNA synthetase	DNA polymerase
ENOG411DSUY	ENOG411DYHC	0.098738983239	Brca1-associated	T-complex protein 1 subunit
ENOG411DTME	ENOG411DXV0	0.0987388167388	Transducin family protein WD-40 repeat family	Heat shock 70 kDa protein
ENOG411DQU3	ENOG411DUPV	0.0987388167388	La domain	Ribose-phosphate pyrophosphokinase
ENOG411DQTE	ENOG411DYHC	0.0987388167388	Pre-mRNA-splicing factor ATP-dependent RNA	T-complex protein 1 subunit
ENOG411DV8Y	ENOG411EM21	0.098738616896	translation Initiation Factor	RNA recognition motif. (a.k.a. RRM RBD or RNP domain)
ENOG411DUFP	ENOG411DYW9	0.0987384559885	U3 small nucleolar RNA-associated protein	DEAD-box ATP-dependent RNA helicase
ENOG411DTFF	ENOG411EKP8	0.0987382062382	Utp-glucose-1-phosphate	phosphoribosylformylglycinamidine cyclo-ligase
ENOG411DRUB	ENOG411DWJR	0.0987380952381	acetyl-coenzyme A carboxylase carboxyl transferase subunit alpha	Monothiol
ENOG411DUKJ	ENOG411E2KT	0.0987380952381	Auxin transport protein	60S ribosomal protein
ENOG411DPS8	ENOG411DVWQ	0.0987380674881	Xylem cysteine proteinase	serine carboxypeptidase-like
ENOG411DXI0	ENOG411EH9G	0.098737956488	adenylate kinase	cysteine protease inhibitor family protein cystatin family protein
ENOG411DS0R	ENOG411DXZN	0.0987378454878	ribosomal protein	PRLI-interacting factor
ENOG411DXNM	ENOG411E2UM	0.0987377344877	heterogeneous nuclear ribonucleoprotein	40S ribosomal protein S24
ENOG411DUAN	ENOG411DVUI	0.0987377344877	stromal 70 kDa heat shock-related protein	Putative glycosyl hydrolase of unknown function (DUF1680)
ENOG411DW01	ENOG411E4IY	0.0987373525168	Component of the eukaryotic translation initiation factor 3 (eIF-3) complex which is involved in protein synthesis and together with other initiation factors stimulates binding of mRNA and methionyl-tRNAi to the 40S ribosome (By similarity)	RNA polymerase III RPC4
ENOG411DQIC	ENOG411DQMZ	0.098737012987	Actins are highly conserved proteins that are involved in various types of cell motility and are ubiquitously expressed in all eukaryotic cells	ABC transporter F family member
ENOG411DQK4	ENOG411DTKS	0.098737012987	Ketol-acid reductoisomerase	eukaryotic translation initiation factor
ENOG411DTN4	ENOG411DYC8	0.0987366522367	The proteasome is a multicatalytic proteinase complex which is characterized by its ability to cleave peptides with Arg Phe Tyr Leu and Glu adjacent to the leaving group at neutral or slightly basic pH. The proteasome has an ATP-dependent proteolytic activity	Control of topological states of DNA by transient breakage and subsequent rejoining of DNA strands. Topoisomerase II makes double-strand breaks (By similarity)
ENOG411DSYA	ENOG411DTG7	0.0987366522367	ATPase subunit	serine threonine-protein phosphatase 2A 65 kDa regulatory subunit A
ENOG411DRDP	ENOG411DRSR	0.0987364579865	Ribosome maturation protein	seryl-trna synthetase
ENOG411DPPM	ENOG411DS5K	0.0987363747364	Inherit from NOG: AHNAK nucleoprotein	Mediator complex subunit 25 von Willebrand factor type A
ENOG411DVTV	ENOG411DZ6M	0.0987361111111	carrier protein	3beta-hydroxysteroid-dehydrogenase decarboxylase isoform
ENOG411DQ3B	ENOG411DQD0	0.0987359307359	Pentatricopeptide repeat-containing protein	casein kinase II
ENOG411DWGM	ENOG411E2N7	0.0987355879415	Oligomeric golgi complex	ribosomal protein L24
ENOG411DPXC	ENOG411DSI3	0.0987354312354	Peptidase family M28	Ubiquitin-activating enzyme e1
ENOG411DPRP	ENOG411DUKP	0.0987348484848	Rhodanese-like domain containing protein	gtp-binding protein
ENOG411DRGI	ENOG411DSZZ	0.0987337662338	Surp module	G_patch
ENOG411DRHR	ENOG411DS09	0.0987334054834	40s ribosomal protein	acetyl-coa carboxylase
ENOG411DT5V	ENOG411DU14	0.0987334054834	Proliferation-associated protein	ruvB-like
ENOG411DRPA	ENOG411DVEX	0.0987333826304	Clathrin light chain	Signal peptidase
ENOG411DS2I	ENOG411DU9U	0.0987333499833	Elongation factor	Pyruvate kinase
ENOG411DPNP	ENOG411DPQT	0.0987331279831	Basic leucine zipper and W2 domain-containing protein	Histone-binding component that specifically recognizes H3 tails trimethylated on 'Lys-4' (H3K4me3) which mark transcription start sites of virtually all active genes (By similarity)
ENOG411DW0X	ENOG411E3EP	0.0987326839827	Snf1-related protein kinase	prefoldin subunit
ENOG411DUQ4	ENOG411E3V5	0.0987323787324	Part of the twin-arginine translocation (Tat) system that transports large folded proteins containing a characteristic twin-arginine motif in their signal peptide across the thylakoid membrane. Involved in delta pH-dependent protein transport required for chloroplast development especially thylakoid membrane formation. TATC and TATB mediate precursor recognition whereas TATA facilitates translocation	With S4 and S5 plays an important role in translational accuracy. Located at the interface of the 30S and 50S subunits (By similarity)
ENOG411DS4F	ENOG411E06Y	0.0987323232323	S_TKc	Transcription factor
ENOG411DTJM	ENOG411DUYS	0.0987323232323	Actin-related protein	Exosome complex
ENOG411DQG9	ENOG411DWYG	0.0987317682318	regulator of nonsense transcripts 1	prolyl-tRNA synthetase associated domain-containing protein 1-like
ENOG411DSY4	ENOG411DW7V	0.0987316017316	3-methyl-2-oxobutanoate	E3 ubiquitin-protein ligase
ENOG411DQPS	ENOG411DYTR	0.0987313519814	calcium-dependent protein kinase	RNA helicase
ENOG411DSZF	ENOG411DX5K	0.0987312409812	WD domain G-beta repeat	phagocytic receptor
ENOG411DYAB	ENOG411DYJC	0.0987312409812	NADH-cytochrome b5 reductase-like	Dehydrogenase
ENOG411DSQS	ENOG411DV8R	0.0987312409812	WD40	FHA domain
ENOG411DT8B	ENOG411DUPC	0.0987312409812	transcription initiation factor TFIID subunit	26S proteasome non-ATPase regulatory subunit
ENOG411DRJ6	ENOG411E0AG	0.098730991231	Component of the eukaryotic translation initiation factor 3 (eIF-3) complex which is involved in protein synthesis and together with other initiation factors stimulates binding of mRNA and methionyl-tRNAi to the 40S ribosome (By similarity)	The proteasome is a multicatalytic proteinase complex which is characterized by its ability to cleave peptides with Arg Phe Tyr Leu and Glu adjacent to the leaving group at neutral or slightly basic pH. The proteasome has an ATP-dependent proteolytic activity (By similarity)
ENOG411DU7U	ENOG411DUJ0	0.0987308524809	The proteasome is a multicatalytic proteinase complex which is characterized by its ability to cleave peptides with Arg Phe Tyr Leu and Glu adjacent to the leaving group at neutral or slightly basic pH. The proteasome has an ATP-dependent proteolytic activity (By similarity)	Inherit from KOG: nucleoporin
ENOG411DQRX	ENOG411DTFI	0.0987302697303	ATPase subunit	ATP-dependent DNA helicase 2 subunit
ENOG411DTG7	ENOG411DZ53	0.0987302419802	serine threonine-protein phosphatase 2A 65 kDa regulatory subunit A	dihydrolipoyllysine-residue succinyltransferase component of 2-oxoglutarate dehydrogenase complex
ENOG411DQA0	ENOG411DS60	0.0987301587302	lysosomal beta glucosidase-like	Stem-specific protein
ENOG411DQRK	ENOG411DRXZ	0.0987301587302	AP-2 complex subunit	3-oxoacyl- acyl-carrier-protein synthase
ENOG411DW7V	ENOG411DWQ5	0.09873001998	E3 ubiquitin-protein ligase	DNA-dependent RNA polymerase catalyzes the transcription of DNA into RNA using the four ribonucleoside triphosphates as substrates
ENOG411DTUZ	ENOG411DWMB	0.09872999223	Alpha-14-galacturonosyltransferase	ras-related protein
ENOG411DTDV	ENOG411E9HR	0.0987297979798	proline synthase co-transcribed bacterial homolog	UDP-D-glucose UDP-D-galactose 4-epimerase 3
ENOG411DSI3	ENOG411E0H6	0.0987295482295	Ubiquitin-activating enzyme e1	Replication protein A
ENOG411DXYK	ENOG411DZ5Q	0.0987294372294	Peptidyl-prolyl cis-trans isomerase	glutamate--cysteine ligase
ENOG411DUSH	ENOG411DW7Y	0.0987292984793	Component of the eukaryotic translation initiation factor 3 (eIF-3) complex which is involved in protein synthesis and together with other initiation factors stimulates binding of mRNA and methionyl-tRNAi to the 40S ribosome (By similarity)	heat stress transcription factor
ENOG411DQPQ	ENOG411DSZZ	0.0987287989788	OTU domain-containing protein	G_patch
ENOG411DTAW	ENOG411EMMZ	0.0987287157287	rab gdp dissociation inhibitor	Biotin carboxylase
ENOG411DV2K	ENOG411E57X	0.0987286879787	DEAD-box ATP-dependent RNA helicase	TRM112-like protein
ENOG411DS2X	ENOG411EDMN	0.0987285769786	D-2-hydroxyglutarate dehydrogenase	Myo-inositol-1-phosphate synthase
ENOG411DRUG	ENOG411E3A8	0.0987283549784	Crooked neck protein	40s ribosomal protein
ENOG411DWTM	ENOG411DY63	0.0987274849334	phosphatase	Haloacid dehalogenase-like hydrolase domain-containing protein
ENOG411DSA5	ENOG411DUU7	0.0987272727273	Farnesyl	Aspartate aminotransferase
ENOG411E2KJ	ENOG411E4PZ	0.0987271560139	ATP synthase protein	60S ribosomal protein L36
ENOG411DTFQ	ENOG411DY5Y	0.0987269119769	Heat Shock Protein	WD domain G-beta repeat
ENOG411DSUZ	ENOG411DXYK	0.0987269119769	This protein promotes the GTP-dependent binding of aminoacyl-tRNA to the A-site of ribosomes during protein biosynthesis (By similarity)	Peptidyl-prolyl cis-trans isomerase
ENOG411DT68	ENOG411DV8Z	0.0987265512266	bromodomain protein	U3 small nucleolar RNA-associated protein 10
ENOG411DQP6	ENOG411DY4J	0.0987258019758	26S protease regulatory subunit 8	splicing factor 3A subunit
ENOG411DS9E	ENOG411DUF7	0.0987251914752	udp-glucose glycoprotein	signal recognition particle 54 kDa protein
ENOG411DQ6Z	ENOG411EK79	0.0987250870045	pre-mRNA-processing-splicing factor	Ubiquitin-2 like Rad60 SUMO-like
ENOG411DUE1	ENOG411DYV9	0.0987248029748	Mitotic checkpoint	exocyst complex component
ENOG411DPNI	ENOG411DR34	0.0987243867244	AP-1 complex subunit	acyl-CoA-binding domain-containing protein
ENOG411DWBJ	ENOG411E33B	0.0987236178854	Photosystem I reaction center subunit III	60S ribosomal protein
ENOG411DR19	ENOG411DWMP	0.0987234987235	Replication factor C subunit	Autophagy-related protein 11
ENOG411DU4F	ENOG411E2JF	0.0987233044733	NA	60S ribosomal protein
ENOG411DQE6	ENOG411DW4W	0.0987233044733	Pfam:Trs120	NA
ENOG411DPU4	ENOG411DTHX	0.0987232489732	The coatomer is a cytosolic protein complex that binds to dilysine motifs and reversibly associates with Golgi non- clathrin-coated vesicles which further mediate biosynthetic protein transport from the ER via the Golgi up to the trans Golgi network. Coatomer complex is required for budding from Golgi membranes and is essential for the retrograde Golgi-to-ER transport of dilysine-tagged proteins (By similarity)	Aspartyl-tRNA synthetase
ENOG411DUQ4	ENOG411DYTA	0.0987229437229	Part of the twin-arginine translocation (Tat) system that transports large folded proteins containing a characteristic twin-arginine motif in their signal peptide across the thylakoid membrane. Involved in delta pH-dependent protein transport required for chloroplast development especially thylakoid membrane formation. TATC and TATB mediate precursor recognition whereas TATA facilitates translocation	enhancer protein
ENOG411DPRF	ENOG411E59U	0.0987228049728	MKI67 FHA domain-interacting nucleolar phosphoprotein-like	ribosomal protein
ENOG411DU14	ENOG411DWDF	0.0987222777223	ruvB-like	Vacuolar protein sorting-associated protein
ENOG411DRVU	ENOG411DWNP	0.098722041847	Inorganic phosphate transporter	Vesicle transport V-snare
ENOG411DPSU	ENOG411DWY3	0.098722027972	ubiquitin carboxyl-terminal hydrolase	Nitrile-specifier protein
ENOG411DRHK	ENOG411DWC5	0.0987215007215	Nucleolar protein	Zinc phosphodiesterase ELAC protein
ENOG411DTW4	ENOG411E58N	0.0987211399711	Carbon catabolite repressor protein 4 homolog	U6 snRNA-associated Sm-like protein
ENOG411DR1Y	ENOG411DXSW	0.098721001221	E3 ubiquitin-protein ligase	Is associated with a DNA binding complex that binds to the G box a well-characterized cis-acting DNA regulatory element found in plant genes
ENOG411DSQC	ENOG411DTC9	0.0987206404706	NA	AAA-type ATPase family protein
ENOG411DSPP	ENOG411E5R2	0.0987205988456	bile acid sodium symporter family protein	NA
ENOG411DZR8	ENOG411E38X	0.0987204184704	60S ribosomal protein	thioredoxin-like protein CITRX
ENOG411DRTP	ENOG411DSCN	0.0987202380952	One of the components of the core antenna complex of photosystem II. It binds chlorophyll and helps catalyze the primary light-induced photochemical processes of photosystem II (By similarity)	Phosphatidate cytidylyltransferase
ENOG411DT0W	ENOG411DVEH	0.0987197524698	macrophage erythroblast	DNA repair protein
ENOG411DQT3	ENOG411DU5Z	0.0987196969697	ATP-dependent RNA helicase	structural maintenance of chromosomes protein
ENOG411DXKA	ENOG411E310	0.0987196969697	25.3 kDa vesicle transport	Inherit from euNOG: DNA-binding protein-related
ENOG411DUVU	ENOG411E4V5	0.0987193362193	protein AF-9 homolog	60S ribosomal protein
ENOG411DS7Y	ENOG411DTFF	0.0987193362193	methionine synthase	Utp-glucose-1-phosphate
ENOG411DT88	ENOG411EKSI	0.0987190489249	elongation factor G	Glutamate-1-semialdehyde 21-aminomutase
ENOG411DTHA	ENOG411DV1M	0.0987186702187	NA	Involved in the base excision repair (BER) pathway by catalyzing the poly(ADP-ribosyl)ation of a limited number of acceptor proteins involved in chromatin architecture and in DNA metabolism. This modification follows DNA damages and appears as an obligatory step in a detection signaling pathway leading to the reparation of DNA strand breaks (By similarity)
ENOG411DWFI	ENOG411DXVQ	0.0987186147186	ribosomal protein L24	Tubulin is the major constituent of microtubules. Gamma tubulin is found at microtubule organizing centers (MTOC) such as the spindle poles or the centrosome (By similarity)
ENOG411DVX3	ENOG411E3RG	0.0987181478652	Dolichyl-diphosphooligosaccharide--protein glycosyltransferase subunit	cytochrome
ENOG411DUP7	ENOG411DVVE	0.0987178932179	The proteasome is a multicatalytic proteinase complex which is characterized by its ability to cleave peptides with Arg Phe Tyr Leu and Glu adjacent to the leaving group at neutral or slightly basic pH. The proteasome has an ATP-dependent proteolytic activity (By similarity)	Essential component of the PAM complex a complex required for the translocation of transit peptide-containing proteins from the inner membrane into the mitochondrial matrix in an ATP-dependent manner (By similarity)
ENOG411DT6V	ENOG411E2TB	0.0987177267177	calcium-dependent protein kinase	Nuclear transcription factor Y subunit
ENOG411DVVJ	ENOG411DWH8	0.0987175602176	alanine aminotransferase	NAD dependent epimerase/dehydratase family
ENOG411DS51	ENOG411DWSY	0.0987171717172	cohesin subunit	notchless protein
ENOG411DWRT	ENOG411DZ5X	0.0987166248784	proteasome activator	RAN GTPase-activating protein
ENOG411DW3X	ENOG411DW9S	0.0987164551135	NA	exocyst complex component
ENOG411DQWW	ENOG411DW5R	0.0987162698413	4-alpha-glucanotransferase	5-3 exoribonuclease
ENOG411DZBW	ENOG411E0AU	0.0987161449661	V-type proton ATPase subunit	ribosomal protein
ENOG411DUHD	ENOG411DXN5	0.0987160894661	ABC transporter E family member	magnesium-chelatase subunit chlD
ENOG411DPXD	ENOG411DSYM	0.098716006216	Glutamyl-tRNA synthetase	Methionyl-trna
ENOG411DQHX	ENOG411DT8W	0.0987157287157	CAS/CSE protein C-terminus	ATP citrate-lyase is the primary enzyme responsible for the synthesis of cytosolic acetyl-CoA used for the elongation of fatty acids and biosynthesis of isoprenoids flavonoids and malonated derivatives. May supply substrate to the cytosolic acetyl-CoA carboxylase which generates the malonyl-CoA used for the synthesis of a multitude of compounds including very long chain fatty acids and flavonoids
ENOG411DRTP	ENOG411E3JV	0.0987157009657	One of the components of the core antenna complex of photosystem II. It binds chlorophyll and helps catalyze the primary light-induced photochemical processes of photosystem II (By similarity)	enhancer protein
ENOG411DTVM	ENOG411DXIU	0.0987153679654	DNA Topoisomerase	Elongation factor
ENOG411DS2V	ENOG411DZ3M	0.0987147019647	THO complex subunit	Brefeldin A-inhibited guanine nucleotide-exchange protein
ENOG411DQSW	ENOG411DRIN	0.0987143967144	phosphoribosylformylglycinamidine synthase	Protein CLP1 homolog
ENOG411DQXP	ENOG411DRHR	0.0987142857143	Phosphate carrier protein	40s ribosomal protein
ENOG411DQ1Q	ENOG411DS2V	0.0987142857143	udp-glucuronic acid decarboxylase	THO complex subunit
ENOG411DR8U	ENOG411DRXN	0.0987141469641	ribosomal protein	Tryptophanyl-tRNA synthetase
ENOG411DSWX	ENOG411DWGM	0.09871413717	ribosomal protein L15	Oligomeric golgi complex
ENOG411DRAV	ENOG411DTWY	0.0987136197136	eukaryotic translation initiation factor 2	V-type proton ATPase catalytic subunit
ENOG411DPXD	ENOG411DRT1	0.0987135642136	Glutamyl-tRNA synthetase	calmodulin binding protein
ENOG411DQTE	ENOG411E637	0.0987135642136	Pre-mRNA-splicing factor ATP-dependent RNA	Mitochondrial import inner membrane translocase
ENOG411DSIN	ENOG411DV99	0.0987132867133	Adds a myristoyl group to the N-terminal glycine residue of certain cellular proteins (By similarity)	malate synthase
ENOG411DUHR	ENOG411E41J	0.0987130647131	26S proteasome non-atpase regulatory subunit	60S ribosomal protein
ENOG411DQDU	ENOG411DXDT	0.0987128427128	sumo-activating enzyme	glucose-6-phosphate isomerase
ENOG411DSCN	ENOG411DYE5	0.0987128149628	Phosphatidate cytidylyltransferase	ABC transporter C family member
ENOG411DS75	ENOG411DZRD	0.0987125652126	PsbP-like protein 2	40s ribosomal protein
ENOG411DQGQ	ENOG411DUXM	0.0987125374625	serine threonine-protein phosphatase	TIP41-like
ENOG411DQMZ	ENOG411DY65	0.0987124819625	ABC transporter F family member	nucleoporin interacting component
ENOG411DQSP	ENOG411E2IU	0.0987123598198	40S ribosomal protein S6	Ribosomal protein S27a
ENOG411DT9E	ENOG411DYHC	0.0987118714619	6-phosphofructokinase 5	T-complex protein 1 subunit
ENOG411DTRF	ENOG411E2KA	0.0987117604618	protein VAC14 homolog	40S ribosomal protein
ENOG411DWRI	ENOG411E2WJ	0.0987117604618	N-acetyltransferase B complex (NatB) non catalytic subunit	Transcription factor
ENOG411DSI3	ENOG411DSPD	0.0987117327117	Ubiquitin-activating enzyme e1	CTP synthase
ENOG411DS1J	ENOG411DW4F	0.0987114552115	NA	E3 UFM1-protein ligase 1 homolog
ENOG411DWRI	ENOG411E0MG	0.0987113719614	N-acetyltransferase B complex (NatB) non catalytic subunit	Dehydrogenase reductase SDR family member
ENOG411DSPZ	ENOG411DTDQ	0.098711038961	Key enzyme in glycolysis that catalyzes the first step of the pathway by converting D-glyceraldehyde 3-phosphate (G3P) into 3-phospho-D-glyceroyl phosphate. Essential for the maintenance of cellular ATP levels and carbohydrate metabolism	ADP-ribosylation factor GTPase-activating protein
ENOG411DQ9Q	ENOG411DU48	0.098711038961	DNA ligase	34-dihydroxy-2-butanone kinase
ENOG411DSFD	ENOG411DVFC	0.0987104284604	Frigida-like protein	DNA-directed RNA polymerases I and III subunit
ENOG411DPZY	ENOG411DZFG	0.0987103174603	acidic leucine-rich nuclear phosphoprotein 32-related	ATP-dependent serine protease that mediates the selective degradation of misfolded unassembled or oxidatively damaged polypeptides as well as certain short-lived regulatory proteins in the mitochondrial matrix. May also have a chaperone function in the assembly of inner membrane protein complexes. Participates in the regulation of mitochondrial gene expression and in the maintenance of the integrity of the mitochondrial genome. Binds to mitochondrial DNA in a site-specific manner (By similarity)
ENOG411DT8J	ENOG411DTDR	0.0987102342102	Uncharacterized protein family UPF0054	Translation machinery-associated protein
ENOG411DWG8	ENOG411E2X1	0.0987095959596	60S ribosomal protein L18a	ribosomal protein L27
ENOG411DT6T	ENOG411DZRP	0.0987095959596	cleavage and polyadenylation specificity factor subunit	Peptidyl-prolyl cis-trans isomerase
ENOG411DQGA	ENOG411DSFU	0.0987092352092	- CK1 includes the casein kinase 1 kinases expressed	Signal-recognition-particle assembly has a crucial role in targeting secretory proteins to the rough endoplasmic reticulum membrane (By similarity)
ENOG411DQYZ	ENOG411DU6H	0.0987092352092	tether containing UBX domain for	NA
ENOG411E08J	ENOG411E1P6	0.0987091242091	Calnexin	sodium calcium exchanger family protein
ENOG411DWN2	ENOG411DY9V	0.0987087079587	Inherit from NOG: proton pump interactor	One of the primary rRNA binding proteins it binds directly to 16S rRNA where it nucleates assembly of the head domain of the 30S subunit (By similarity)
ENOG411DT9E	ENOG411DY1T	0.0987085137085	6-phosphofructokinase 5	Protein phosphatase 1 regulatory subunit
ENOG411DR5N	ENOG411E17D	0.0987085137085	adenosine kinase	bifunctional purine biosynthesis protein
ENOG411DPN8	ENOG411DQNJ	0.0987077922078	phosphoribosylamine-glycine ligase	phosphoglycerate
ENOG411DUD2	ENOG411DYS0	0.0987072672284	Polynucleotide kinase 3 phosphatase	translocon at the inner envelope membrane of chloroplasts 110
ENOG411DS5H	ENOG411DTQ9	0.0987072649573	Actin-related protein	pentatricopeptide repeat-containing protein At4g35850
ENOG411DWYK	ENOG411DXGI	0.098705988456	Produces ATP from ADP in the presence of a proton gradient across the membrane (By similarity)	NA
ENOG411DTME	ENOG411DWGQ	0.098705988456	Transducin family protein WD-40 repeat family	Essential component of the PAM complex a complex required for the translocation of transit peptide-containing proteins from the inner membrane into the mitochondrial matrix in an ATP-dependent manner (By similarity)
ENOG411DZXU	ENOG411E38Y	0.0987058774559	Destroys radicals which are normally produced within the cells and which are toxic to biological systems (By similarity)	methionine sulfoxide reductase
ENOG411DVJD	ENOG411DY3C	0.0987058219558	Memo-like protein	Thylakoid lumenal 29.8 kDa protein
ENOG411DU0N	ENOG411E4SY	0.0987056277056	cell division cycle protein 48	Small nuclear ribonucleoprotein
ENOG411DTW1	ENOG411DYQX	0.0987052669553	apoptosis inhibitor	RNA recognition motif. (a.k.a. RRM RBD or RNP domain)
ENOG411DQ11	ENOG411DRZR	0.0987045454545	vacuolar proton	membrane steroid-binding protein
ENOG411DRST	ENOG411DT30	0.0987044760795	acyl-coenzyme A oxidase	hydroxymethylglutaryl-CoA synthase
ENOG411DTET	ENOG411DYF5	0.0987044067044	serine threonine-protein phosphatase 6 regulatory subunit	Inherit from euNOG: ATP GTP binding protein
ENOG411DQH3	ENOG411DQNW	0.0987041096159	Component of the eukaryotic translation initiation factor 3 (eIF-3) complex which is involved in protein synthesis and together with other initiation factors stimulates binding of mRNA and methionyl-tRNAi to the 40S ribosome (By similarity)	efflux antiporter
ENOG411DVHB	ENOG411DX8W	0.098704045954	protease	SNW domain-containing protein
ENOG411DQ3G	ENOG411DS0G	0.0987038239538	Cell division protein ftsZ	NmrA-like family
ENOG411DRGG	ENOG411DS2S	0.0987031024531	dnaJ homolog subfamily C member	Nuclear cap-binding protein subunit
ENOG411DZWQ	ENOG411E36S	0.0987027139527	Calcium sensing receptor	Ribosomal protein S18
ENOG411DW34	ENOG411DZNX	0.0987023809524	ubiquitin conjugation factor	transposon protein
ENOG411DRGN	ENOG411DTGP	0.0987012987013	THO complex subunit 5	Vacuolar protein sorting-associated protein 18
ENOG411DRIA	ENOG411DTI3	0.0987011322011	Coiled-coil domain-containing protein	Nuclear cap-binding protein subunit
ENOG411DQDB	ENOG411DS24	0.098701021201	PsaA and PsaB bind P700 the primary electron donor of photosystem I (PSI) as well as the electron acceptors A0 A1 and FX. PSI is a plastocyanin-ferredoxin oxidoreductase converting photonic excitation into a charge separation which transfers an electron from the donor P700 chlorophyll pair to the spectroscopically characterized acceptors A0 A1 FX FA and FB in turn. Oxidized P700 is reduced on the lumenal side of the thylakoid membrane by plastocyanin (By similarity)	Lipoamide acyltransferase component of branched-chain alpha-keto acid dehydrogenase complex
ENOG411DU00	ENOG411DVFC	0.0987009379509	Ribosomal protein S5	DNA-directed RNA polymerases I and III subunit
ENOG411DQGA	ENOG411DRI7	0.0987007992008	- CK1 includes the casein kinase 1 kinases expressed	DNA-directed RNA Polymerase
ENOG411DUH3	ENOG411DV9Q	0.0987005772006	Condensin-2 complex subunit	SH3
ENOG411DRVF	ENOG411DSK3	0.0987004384504	Chlorophyll A-B binding protein	60S ribosomal protein
ENOG411DSE5	ENOG411DSHB	0.0987002164502	protein SEC13 homolog	C-terminal domain phosphatase-like
ENOG411DWKG	ENOG411DYKE	0.0986994949495	activating signal cointegrator 1 complex subunit	Mediator of RNA polymerase II transcription subunit
ENOG411DSN0	ENOG411E410	0.0986994949495	Component of the eukaryotic translation initiation factor 3 (eIF-3) complex which is involved in protein synthesis and together with other initiation factors stimulates binding of mRNA and methionyl-tRNAi to the 40S ribosome (By similarity)	ribosomal protein S11
ENOG411DRHS	ENOG411E5DW	0.0986993561994	serine threonine-protein kinase	DNA-dependent RNA polymerase catalyzes the transcription of DNA into RNA using the four ribonucleoside triphosphates as substrates (By similarity)
ENOG411DQ8H	ENOG411DY4J	0.0986993145743	DNA damage-binding protein	splicing factor 3A subunit
ENOG411DQJ8	ENOG411DWYK	0.0986991896992	Malate dehydrogenase	Produces ATP from ADP in the presence of a proton gradient across the membrane (By similarity)
ENOG411DUP1	ENOG411DUX6	0.0986984126984	beta-galactosidase	peroxisomal fatty acid beta-oxidation multifunctional protein
ENOG411DTUH	ENOG411DXZ2	0.0986977744478	Isoleucyl-tRNA synthetase	general transcription factor IIE subunit 1-like
ENOG411DSGK	ENOG411DU8W	0.0986975524476	decapping	prohibitin
ENOG411DR5K	ENOG411DZS4	0.0986974136974	heat shock protein	Translation initiation factor eIF-2B
ENOG411DR1T	ENOG411DX46	0.0986972749473	Mitochondrial carrier protein	Protein of unknown function (DUF502)
ENOG411DS0R	ENOG411DY2G	0.0986971916972	ribosomal protein	Carotenoid cleavage dioxygenase
ENOG411DTC1	ENOG411E050	0.0986971606825	ribosomal protein	Protein fat-free homolog
ENOG411DSZQ	ENOG411DTTF	0.0986970529471	Pre-mRNA-splicing factor ATP-dependent RNA	Polyadenylate-binding protein
ENOG411DS1U	ENOG411DYWS	0.0986970529471	peroxidase	beta-galactosidase
ENOG411DQ27	ENOG411DW5V	0.0986969419469	phosphoribosylglycinamide formyltransferase	cysteine and histidine-rich domain-containing protein
ENOG411DS0R	ENOG411DYS7	0.0986966089466	ribosomal protein	Microtubule organization 1
ENOG411DRIN	ENOG411DRK9	0.0986959151959	Protein CLP1 homolog	translation initiation factor eIF-2B subunit
ENOG411DPV6	ENOG411DURA	0.0986958874459	4-alpha-glucanotransferase	Ribosomal protein S3
ENOG411DQD6	ENOG411DWG0	0.0986956099456	Heat shock protein	Exosome complex component
ENOG411DRVS	ENOG411DUP1	0.0986954711955	npl4-like protein	beta-galactosidase
ENOG411DQSP	ENOG411E44I	0.0986952491952	40S ribosomal protein S6	DNA-directed RNA polymerases I II and III
ENOG411DUED	ENOG411DWYI	0.0986944444444	clathrin heavy chain	thaumatin-like
ENOG411DR6N	ENOG411DRUY	0.0986944444444	beta-fructofuranosidase	)-oxidoreductase
ENOG411DX5U	ENOG411E01K	0.0986941294	pheophorbide a oxygenase	NA
ENOG411DT1R	ENOG411DU3I	0.0986940836941	Chlorophyll a-b binding protein	Plastidic ATP
ENOG411DW2U	ENOG411DZ5X	0.0986940836941	heat shock	RAN GTPase-activating protein
ENOG411DW8E	ENOG411DWYK	0.0986937229437	eukaryotic translation initiation factor	Produces ATP from ADP in the presence of a proton gradient across the membrane (By similarity)
ENOG411DWQS	ENOG411DXZQ	0.0986937229437	plastid-lipid-associated protein 8	dehydrogenase reductase
ENOG411DTV3	ENOG411DVZ5	0.0986933621934	60S ribosomal protein L13	ribosome biogenesis regulatory protein
ENOG411DQRX	ENOG411DS0R	0.0986931956932	ATPase subunit	ribosomal protein
ENOG411DUVY	ENOG411E0MK	0.098692973693	WPP domain-associated	U4 U6 small nuclear ribonucleoprotein
ENOG411DWA7	ENOG411DXSK	0.098692973693	exocyst complex component	Nuclear pore component
ENOG411DTGD	ENOG411DWME	0.0986922799423	14-beta-D-glucanase-like	Succinyl-CoA ligase
ENOG411DQYH	ENOG411DYRK	0.0986920995671	5-oxoprolinase	methylmalonate-semialdehyde dehydrogenase
ENOG411DU48	ENOG411DWWP	0.0986919191919	34-dihydroxy-2-butanone kinase	eukaryotic translation initiation factor
ENOG411DXSW	ENOG411E2NU	0.0986911976912	Is associated with a DNA binding complex that binds to the G box a well-characterized cis-acting DNA regulatory element found in plant genes	40S ribosomal protein
ENOG411DQRZ	ENOG411DX31	0.098691017316	Pfam:RanBPM_CRA	DEAD-box ATP-dependent RNA helicase
ENOG411DQ7R	ENOG411DSI5	0.098691003441	The coatomer is a cytosolic protein complex that binds to dilysine motifs and reversibly associates with Golgi non- clathrin-coated vesicles which further mediate biosynthetic protein transport from the ER via the Golgi up to the trans Golgi network. Coatomer complex is required for budding from Golgi membranes and is essential for the retrograde Golgi-to-ER transport of dilysine-tagged proteins (By similarity)	DEAD-box ATP-dependent RNA helicase
ENOG411DTWY	ENOG411DZFG	0.0986909479409	V-type proton ATPase catalytic subunit	ATP-dependent serine protease that mediates the selective degradation of misfolded unassembled or oxidatively damaged polypeptides as well as certain short-lived regulatory proteins in the mitochondrial matrix. May also have a chaperone function in the assembly of inner membrane protein complexes. Participates in the regulation of mitochondrial gene expression and in the maintenance of the integrity of the mitochondrial genome. Binds to mitochondrial DNA in a site-specific manner (By similarity)
ENOG411DVZE	ENOG411E45E	0.0986908369408	RNA helicase	partner of
ENOG411DT3C	ENOG411E3VR	0.0986908369408	GDT1-like protein 2	ribosomal protein L16
ENOG411DS7N	ENOG411EMKZ	0.0986908369408	Glycyl-tRNA synthetase	Prolyl oligopeptidase N-terminal beta-propeller domain
ENOG411E2TI	ENOG411EMKZ	0.0986908091908	nucleoside diphosphate kinase	Prolyl oligopeptidase N-terminal beta-propeller domain
ENOG411DUMW	ENOG411DWWA	0.0986905178155	replication factor C	Translocase of chloroplast
ENOG411DSVX	ENOG411DUEX	0.0986904761905	Protein disulfide isomerase	import inner membrane translocase subunit
ENOG411DUG7	ENOG411DY5Y	0.0986902264402	Inherit from KOG: CD2 (cytoplasmic tail) binding protein 2	WD domain G-beta repeat
ENOG411DRYQ	ENOG411DV3W	0.098690115440100007	oxidoreductase GLYR1-like	enolase (EC 4.2.1.11)
ENOG411DPX6	ENOG411DQ2G	0.09868997669	Carbamoyl-phosphate synthase	Vesicle-fusing
ENOG411DQUR	ENOG411DSRB	0.0986899489399	Shikimate / quinate 5-dehydrogenase	synthetase
ENOG411DURE	ENOG411DYS7	0.0986898379398	Initiation factor	Microtubule organization 1
ENOG411DRV7	ENOG411DU70	0.0986897546898	HEAT repeat	inner membrane protein PPF-1
ENOG411DR6F	ENOG411DXCE	0.0986897546898	DnaJ homolog subfamily B member	Binds specifically and directly to substrates containing either a simple or bipartite NLS motif. Promotes docking of import substrates to the nuclear envelope (By similarity)
ENOG411EDNY	ENOG411EM24	0.0986893939394	PP2Ac	RNA-binding protein
ENOG411DQBU	ENOG411DQUH	0.0986893939394	Transcription mediator complex subunit Med12	N(alpha)-acetyltransferase 16 NatA auxiliary
ENOG411DQAR	ENOG411DTKE	0.0986892274392	Alphaalpha-trehalose-phosphate synthase UDP-forming	regulator of nonsense transcripts
ENOG411DQNK	ENOG411DRP1	0.098689033189	conserved oligomeric Golgi complex	at5g16270 (e 0.0) atrad21.3 syn4 syn4 (sister chromatid cohesion 1 protein 4)
ENOG411DXNG	ENOG411DZCI	0.0986883116883	Elongation factor	rRNA processing
ENOG411DPXN	ENOG411DVA1	0.0986883116883	DNA-directed RNA polymerases I II and III subunit	2-oxoglutarate dehydrogenase
ENOG411DQPS	ENOG411DR84	0.0986882839383	calcium-dependent protein kinase	Eukaryotic peptide chain release factor subunit
ENOG411EEIZ	ENOG411EKBE	0.098687950938	NifU-like N terminal domain	PI-PLC X domain-containing protein
ENOG411DTMP	ENOG411DWWA	0.0986878121878	Superkiller viralicidic activity 2-like	Translocase of chloroplast
ENOG411DQ0Q	ENOG411DZG6	0.0986872294372	histone acetyltransferase	gtp-binding protein
ENOG411DWN9	ENOG411DY9V	0.0986872294372	Component of the FACT complex a general chromatin factor that acts to reorganize nucleosomes. The FACT complex is involved in multiple processes that require DNA as a template such as mRNA elongation DNA replication and DNA repair. During transcription elongation the FACT complex acts as a histone chaperone that both destabilizes and restores nucleosomal structure. It facilitates the passage of RNA polymerase II and transcription by promoting the dissociation of one histone H2A-H2B dimer from the nucleosome then subsequently promotes the reestablishment of the nucleosome following the passage of RNA polymerase II	One of the primary rRNA binding proteins it binds directly to 16S rRNA where it nucleates assembly of the head domain of the 30S subunit (By similarity)
ENOG411DR6P	ENOG411DYGY	0.0986869241869	L-ascorbate oxidase homolog	ATP-dependent Clp protease proteolytic subunit
ENOG411DRUB	ENOG411E3B3	0.0986868686869	acetyl-coenzyme A carboxylase carboxyl transferase subunit alpha	prefoldin subunit
ENOG411DQWW	ENOG411DTXV	0.0986868409368	4-alpha-glucanotransferase	RNA-binding protein
ENOG411DRV4	ENOG411E2RG	0.0986865079365	NA	Ribosomal protein S13
ENOG411E2W3	ENOG411E4ZB	0.0986861471861	Alba	h ACA ribonucleoprotein complex subunit 1-like protein
ENOG411DRXZ	ENOG411DVA1	0.098685980686	3-oxoacyl- acyl-carrier-protein synthase	2-oxoglutarate dehydrogenase
ENOG411DQDY	ENOG411DQHF	0.0986857864358	60S ribosomal protein	RNA recognition
ENOG411DQBZ	ENOG411DTRT	0.0986856476856	Transketolase	nucleosidase
ENOG411DR84	ENOG411E5DW	0.0986854256854	Eukaryotic peptide chain release factor subunit	DNA-dependent RNA polymerase catalyzes the transcription of DNA into RNA using the four ribonucleoside triphosphates as substrates (By similarity)
ENOG411DQIG	ENOG411DUYE	0.098685009435	PRP38 family	WD repeat-containing protein
ENOG411DS2P	ENOG411DT73	0.0986848984349	Glycerophosphoryl diester	tryptophanyl-trna
ENOG411DS7F	ENOG411EEJW	0.0986847041847	Basic 7S	Nuclear transport factor 2 (NTF2) domain
ENOG411DQX7	ENOG411DZZD	0.0986844683095	cystathionine beta-lyase	UDP-arabinopyranose mutase
ENOG411DQG6	ENOG411EM0F	0.0986843434343	ATP-dependent Clp protease proteolytic subunit	Enoyl- acyl-carrier-protein reductase
ENOG411DTHA	ENOG411DWPZ	0.0986843434343	NA	pre-mRNA-splicing factor ISY1
ENOG411DQAY	ENOG411DUPB	0.0986841948901	Component of the ubiquinol-cytochrome c reductase complex (complex III or cytochrome b-c1 complex) which is a respiratory chain that generates an electrochemical potential coupled to ATP synthesis (By similarity)	Chlorophyll A-B binding protein
ENOG411DSMW	ENOG411DX8W	0.0986836219336	Mitochondrial GTPase involved in mitochondrial trafficking (By similarity)	SNW domain-containing protein
ENOG411DRGN	ENOG411DWV4	0.0986836219336	THO complex subunit 5	Enhancer of polycomb-like
ENOG411DVWX	ENOG411DWQ5	0.0986834554335	Transducin beta-like protein	DNA-dependent RNA polymerase catalyzes the transcription of DNA into RNA using the four ribonucleoside triphosphates as substrates
ENOG411DR15	ENOG411E2WD	0.0986834415584	NADH dehydrogenase ubiquinone 1 alpha subcomplex subunit	Voltage-dependent rectifying anion channel that facilitates the translocation between chloroplast and cytoplasm of phosphorylated carbohydrates such as triosephosphate 3- phosphoglycerate and inorganic phosphate (Pi) depending of ATP to triosephosphate ratio in the plastidial intermembrane space
ENOG411DQNW	ENOG411E0P7	0.0986833721834	efflux antiporter	atp synthase
ENOG411DQH3	ENOG411DYN4	0.0986830808081	Component of the eukaryotic translation initiation factor 3 (eIF-3) complex which is involved in protein synthesis and together with other initiation factors stimulates binding of mRNA and methionyl-tRNAi to the 40S ribosome (By similarity)	pre-mRNA-processing factor
ENOG411DRIE	ENOG411DTUG	0.0986828726829	Transformation transcription domain-associated protein	ribosomal protein
ENOG411DRSR	ENOG411DSRW	0.0986825396825	seryl-trna synthetase	glutamine phosphoribosylpyrophosphate amidotransferase
ENOG411DRJ6	ENOG411DVZ5	0.0986818181818	Component of the eukaryotic translation initiation factor 3 (eIF-3) complex which is involved in protein synthesis and together with other initiation factors stimulates binding of mRNA and methionyl-tRNAi to the 40S ribosome (By similarity)	ribosome biogenesis regulatory protein
ENOG411DPNP	ENOG411DQWY	0.0986814574315	Basic leucine zipper and W2 domain-containing protein	26S protease regulatory subunit
ENOG411E2UM	ENOG411E3W8	0.0986812076812	40S ribosomal protein S24	DNA-dependent RNA polymerase catalyzes the transcription of DNA into RNA using the four ribonucleoside triphosphates as substrates (By similarity)
ENOG411DTN4	ENOG411E2RG	0.0986811799312	The proteasome is a multicatalytic proteinase complex which is characterized by its ability to cleave peptides with Arg Phe Tyr Leu and Glu adjacent to the leaving group at neutral or slightly basic pH. The proteasome has an ATP-dependent proteolytic activity	Ribosomal protein S13
ENOG411DR1C	ENOG411DWIX	0.0986806804307	Phosphatidylinositol 4-kinase	Exosome complex
ENOG411DS4X	ENOG411E08A	0.0986801531802	Protein of unknown function (DUF3082)	calcium-transporting ATPase 9 plasma membrane-type-like
ENOG411DWBR	ENOG411DYF8	0.09868004218	AP-2 complex subunit	DNAJ heat shock N-terminal domain-containing protein
ENOG411DRQT	ENOG411DW6T	0.09868004218	phosphoglycerate kinase	Structure-specific nuclease with 5'-flap endonuclease and 5'-3' exonuclease activities involved in DNA replication and repair. During DNA replication cleaves the 5'-overhanging flap structure that is generated by displacement synthesis when DNA polymerase encounters the 5'-end of a downstream Okazaki fragment. It enters the flap from the 5'-end and then tracks to cleave the flap base leaving a nick for ligation. Also involved in the long patch base excision repair (LP-BER) pathway by cleaving within the apurinic apyrimidinic (AP) site-terminated flap. Acts as a genome stabilization factor that prevents flaps from equilibrating into structurs that lead to duplications and deletions. Also possesses 5'-3' exonuclease activity on nicked or gapped double- stranded DNA and exhibits RNase H activity. Also involved in replication and repair of rDNA and in repairing mitochondrial DNA (By similarity)
ENOG411DRBP	ENOG411DXSE	0.098680028305	Tripeptidyl-peptidase	elongator complex protein
ENOG411DSPZ	ENOG411DUK0	0.0986798756799	Key enzyme in glycolysis that catalyzes the first step of the pathway by converting D-glyceraldehyde 3-phosphate (G3P) into 3-phospho-D-glyceroyl phosphate. Essential for the maintenance of cellular ATP levels and carbohydrate metabolism	threonine synthase
ENOG411DUAM	ENOG411E0MK	0.0986796536797	60S ribosomal protein	U4 U6 small nuclear ribonucleoprotein
ENOG411DWHH	ENOG411DZ5X	0.0986796536797	nuclear transport factor 2 (NTF2) family protein RNA recognition motif (RRM)-containing protein	RAN GTPase-activating protein
ENOG411DW2Z	ENOG411DXIU	0.0986792929293	TPR repeat-containing thioredoxin	Elongation factor
ENOG411DYDT	ENOG411E32J	0.0986791541792	plasminogen activator inhibitor 1 RNA-binding protein	Peptidyl-prolyl cis-trans isomerase
ENOG411DS4F	ENOG411DZRA	0.0986789321789	S_TKc	HOX
ENOG411DR05	ENOG411DR6F	0.0986789321789	Kelch domain-containing protein	DnaJ homolog subfamily B member
ENOG411DS7T	ENOG411DSM0	0.0986786824287	Histidyl-tRNA	splicing factor
ENOG411DR91	ENOG411DSNJ	0.0986785714286	Inherit from KOG: nitric oxide associated 1	splicing factor U2af small subunit
ENOG411DQA3	ENOG411E0P7	0.0986785436785	Coatomer subunit	atp synthase
ENOG411DSKA	ENOG411E38A	0.0986785436785	Nitric oxide synthase-interacting	Peptidyl-prolyl cis-trans isomerase
ENOG411DQB3	ENOG411E4X2	0.0986782106782	serine threonine-protein phosphatase	SnRNP core Sm protein Sm-X5-like protein
ENOG411DVK3	ENOG411DVNA	0.0986778499278	Elongation factor	Component of the eukaryotic translation initiation factor 3 (eIF-3) complex which is involved in protein synthesis and together with other initiation factors stimulates binding of mRNA and methionyl-tRNAi to the 40S ribosome (By similarity)
ENOG411DQ9Q	ENOG411E34J	0.0986774891775	DNA ligase	NADH dehydrogenase ubiquinone 1 alpha subcomplex subunit 5
ENOG411DQP6	ENOG411DW2S	0.0986773088023	26S protease regulatory subunit 8	zinc finger CCCH domain-containing protein
ENOG411DTWG	ENOG411DWXK	0.0986767399267	Prefoldin subunit	luminal-binding protein
ENOG411DSTS	ENOG411DVEM	0.0986758519259	PWWP domain-containing protein	proton pump interactor
ENOG411DSFD	ENOG411DSYP	0.0986758519259	Frigida-like protein	pre-mRNA-splicing factor SPF27 homolog
ENOG411DQBV	ENOG411DT62	0.0986755466755	Prolyl-tRNA	Catalyzes the formation of N(7)-methylguanine at position 46 (m7G46) in tRNA (By similarity)
ENOG411DPZ6	ENOG411E2WJ	0.0986753726524	ATP-dependent RNA helicase	Transcription factor
ENOG411DVRP	ENOG411DY1D	0.0986753246753	Exosome complex	ubiquitin thioesterase otubain-like
ENOG411DQN3	ENOG411DRHK	0.0986753246753	dihydrolipoyllysine-residue acetyltransferase component of pyruvate dehydrogenase	Nucleolar protein
ENOG411DPX3	ENOG411DQET	0.098674963925	strictosidine synthase	ras-related protein
ENOG411DSEP	ENOG411E3KM	0.0986747974248	protease Do-like 2	40S ribosomal protein S12
ENOG411DWQ5	ENOG411E2VM	0.0986743099895	DNA-dependent RNA polymerase catalyzes the transcription of DNA into RNA using the four ribonucleoside triphosphates as substrates	Seems to be required for maximal rate of protein biosynthesis. Enhances ribosome dissociation into subunits and stabilizes the binding of the initiator Met-tRNA(I) to 40 S ribosomal subunits (By similarity)
ENOG411DWQ9	ENOG411E4PT	0.0986743060861	Ribonuclease III	Small nuclear ribonucleoprotein
ENOG411DUEC	ENOG411E1PW	0.0986741036741	Pyruvate decarboxylase	MreB/Mbl protein
ENOG411DTHH	ENOG411DWE0	0.0986741036741	glucose-6-phosphate isomerase	3-hydroxybutyryl-CoA
ENOG411DS1Q	ENOG411DTZ3	0.0986738539239	Membrane-associated 30 kDa protein	NA
ENOG411DTCI	ENOG411E1UA	0.0986736596737	mitochondrial carnitine acylcarnitine carrier-like	NDH shuttles electrons from NAD(P)H plastoquinone via FMN and iron-sulfur (Fe-S) centers to quinones in the photosynthetic chain and possibly in a chloroplast respiratory chain. The immediate electron acceptor for the enzyme in this species is believed to be plastoquinone. Couples the redox reaction to proton translocation and thus conserves the redox energy in a proton gradient (By similarity)
ENOG411DQ9R	ENOG411DTXR	0.0986734654235	Mitogen-activated protein kinase	protein DS12 from 2D-PAGE of leaf chloroplastic
ENOG411DT88	ENOG411DZ70	0.0986724386724	elongation factor G	peptide chain release factor
ENOG411DVSY	ENOG411DWT8	0.0986720779221	Sucrose-cleaving enzyme that provides UDP-glucose and fructose for various metabolic pathways (By similarity)	Hydrolyzes glycerol-phospholipids at the terminal phosphodiesteric bond (By similarity)
ENOG411DR1Q	ENOG411E3NP	0.0986718559219	Utp21 specific WD40 associated putative domain	60S ribosomal protein
ENOG411DQTE	ENOG411DS5H	0.0986718281718	Pre-mRNA-splicing factor ATP-dependent RNA	Actin-related protein
ENOG411DVQS	ENOG411E2WJ	0.0986717171717	translation Initiation Factor	Transcription factor
ENOG411DZI4	ENOG411E6C0	0.0986713564214	fasciclin-like arabinogalactan protein	MFP1 attachment factor
ENOG411DPTV	ENOG411E3XS	0.0986711760462	NA	Binds directly to 23S ribosomal RNA and is necessary for the in vitro assembly process of the 50S ribosomal subunit. It is not involved in the protein synthesizing functions of that subunit (By similarity)
ENOG411DRTW	ENOG411DV9Q	0.0986706349206	Nuclear pore complex protein	SH3
ENOG411DQAJ	ENOG411DSB5	0.0986706349206	The coatomer is a cytosolic protein complex that binds to dilysine motifs and reversibly associates with Golgi non- clathrin-coated vesicles which further mediate biosynthetic protein transport from the ER via the Golgi up to the trans Golgi network. Coatomer complex is required for budding from Golgi membranes and is essential for the retrograde Golgi-to-ER transport of dilysine-tagged proteins (By similarity)	AdoMet-dependent rRNA methyltransferase
ENOG411E4T1	ENOG411EEJW	0.0986706349206	Peptidyl-prolyl cis-trans isomerase	Nuclear transport factor 2 (NTF2) domain
ENOG411DXTZ	ENOG411DZPQ	0.0986706349206	U4 U6 small nuclear ribonucleoprotein	cleavage and polyadenylation specificity factor
ENOG411DPVW	ENOG411E6GM	0.0986702741703	26S protease regulatory subunit 6B	IGR protein motif
ENOG411DUWG	ENOG411E2QA	0.0986696359196	alpha-galactosidase	SKP1-like protein
ENOG411DRIN	ENOG411DUVZ	0.0986695526696	Protein CLP1 homolog	synthetase
ENOG411DY9V	ENOG411DYUH	0.0986692751693	One of the primary rRNA binding proteins it binds directly to 16S rRNA where it nucleates assembly of the head domain of the 30S subunit (By similarity)	ribosomal protein
ENOG411DR7A	ENOG411DWVE	0.0986686924187	Protein disulfide isomerase	ribosomal protein
ENOG411DTTF	ENOG411E0JK	0.0986684704185	Polyadenylate-binding protein	The proteasome is a multicatalytic proteinase complex which is characterized by its ability to cleave peptides with Arg Phe Tyr Leu and Glu adjacent to the leaving group at neutral or slightly basic pH. The proteasome has an ATP-dependent proteolytic activity
ENOG411DS4I	ENOG411DYQA	0.0986681733299	D-3-phosphoglycerate dehydrogenase	Protein of unknown function (DUF933)
ENOG411DPZK	ENOG411DQBD	0.0986679431679	histone acetyltransferase	Phosphoinositide 3-kinase regulatory subunit
ENOG411DQ4U	ENOG411DQF8	0.0986677489177	inactive purple acid phosphatase	Potassium channel
ENOG411DUIS	ENOG411DWBR	0.0986673881674	T-complex protein 1 subunit	AP-2 complex subunit
ENOG411E3S8	ENOG411ECWQ	0.098666999667	Inherit from NOG: DNA-binding protein-related	xyloglucan xyloglucosyl transferase
ENOG411DQ01	ENOG411DSPH	0.0986667899094	NA	NA
ENOG411E0MG	ENOG411EEST	0.0986666666667	Dehydrogenase reductase SDR family member	Mago nashi protein
ENOG411DTUF	ENOG411DWIT	0.0986665001665	pre-mRNA-splicing factor	rRNA-processing protein EBP2
ENOG411DTWW	ENOG411DYC6	0.0986664169164	elongation factor P	2 iron 2 sulfur cluster binding
ENOG411DQRX	ENOG411DRZI	0.0986663059163	ATPase subunit	This protein promotes the GTP-dependent binding of aminoacyl-tRNA to the A-site of ribosomes during protein biosynthesis (By similarity)
ENOG411DRGZ	ENOG411DRWE	0.0986648629149	Methionyl-trna	Guanylate-binding protein C-terminal domain
ENOG411DSYA	ENOG411E59F	0.0986648629149	ATPase subunit	ribosomal protein S11
ENOG411DZYJ	ENOG411E637	0.0986645021645	PWWP domain	Mitochondrial import inner membrane translocase
ENOG411DV19	ENOG411EMMZ	0.0986645021645	Staphylococcal nuclease domain-containing protein	Biotin carboxylase
ENOG411DQ2S	ENOG411DRGZ	0.0986645021645	NA	Methionyl-trna
ENOG411DV0D	ENOG411E264	0.0986645021645	High-conductance voltage-dependent solute channel with a slight selectivity for cations transporting triosephosphates dicarboxylic acids ATP inorganic phosphate (Pi) sugars and positively or negatively charged amino acids (By similarity)	plasma membrane intrinsic protein
ENOG411DR2P	ENOG411DT6Y	0.0986643356643	role in photosynthetic sucrose synthesis by catalyzing the rate-limiting step of sucrose biosynthesis from UDP-glucose and fructose- 6-phosphate. Involved in the regulation of carbon partitioning in the leaves of plants. May regulate the synthesis of sucrose and therefore play a major role as a limiting factor in the export of photoassimilates out of the leaf. Plays a role for sucrose availability that is essential for plant growth and fiber elongation	Vacuolar protein sorting-associated protein
ENOG411DVWU	ENOG411DZ5X	0.0986642246642	WD repeat-containing protein	RAN GTPase-activating protein
ENOG411DSB5	ENOG411DYAJ	0.0986641969142	AdoMet-dependent rRNA methyltransferase	SWIB complex BAF60b domain-containing protein
ENOG411DR5X	ENOG411E0BW	0.0986641414141	malic enzyme	40S ribosomal protein
ENOG411DS3E	ENOG411DU1T	0.0986641414141	Methionyl-tRNA	Tetratricopeptide repeat
ENOG411DPVJ	ENOG411E3NR	0.0986638639139	ribosomal protein	ribosomal protein
ENOG411DV2F	ENOG411DVKY	0.0986626706627	E3 ubiquitin-protein ligase that monoubiquitinates H2B to form H2BK143ub1. H2BK143ub1 gives a specific tag for epigenetic transcriptional activation and is also prerequisite for H3K4me and maybe H3K79me. It thereby plays a central role in histone code and gene regulation. Forms a ubiquitin ligase complex in cooperation with the E2 enzyme UBC2 RAD6	NA
ENOG411DXC7	ENOG411E5YI	0.0986623376623	ribosome-recycling factor	transcription elongation factor 1
ENOG411E28Y	ENOG411E2RS	0.0986623099123	NA	Ankyrin repeat
ENOG411DY1S	ENOG411E6AG	0.0986620601621	signal recognition particle	UBQ
ENOG411DSV2	ENOG411DUHR	0.098661976912	methylcrotonoyl-CoA carboxylase subunit alpha	26S proteasome non-atpase regulatory subunit
ENOG411DQA2	ENOG411DYCM	0.0986614774115	ribosomal protein L19	splicing factor 3A subunit
ENOG411DQM7	ENOG411DTXV	0.0986608669109	Phosphoglycerate mutase	RNA-binding protein
ENOG411DTW7	ENOG411DWTU	0.0986604871736	general transcription factor IIH subunit	Endoglucanase
ENOG411DPPN	ENOG411DVK3	0.0986603119103	uridine kinase	Elongation factor
ENOG411DYAB	ENOG411E0Z4	0.0986601731602	NADH-cytochrome b5 reductase-like	NA
ENOG411DQVA	ENOG411E460	0.0986598124098	Dienelactone hydrolase family protein	Alba
ENOG411DW79	ENOG411DYT8	0.0986596181596	nucleolar protein	NA
ENOG411DSVS	ENOG411DYR4	0.0986595626596	WD repeat-containing protein	sorting nexin
ENOG411DU4N	ENOG411DW9R	0.0986594516595	las1-like family	Nucleoporin Nup120/160
ENOG411DU3X	ENOG411DWXU	0.0986594516595	4-hydroxy-3-methylbut-2-enyl diphosphate	2c-methyl-d-erythritol 24-cyclodiphosphate synthase
ENOG411DTV7	ENOG411E03A	0.0986590909091	Cytosolic Fe-S cluster assembly factor	AAR2 protein
ENOG411DZ5X	ENOG411EKXM	0.0986587301587	RAN GTPase-activating protein	Insulinase (Peptidase family M16)
ENOG411DSA3	ENOG411DVHD	0.0986584428643	Protein of unknown function (DUF1620)	NA
ENOG411DQDU	ENOG411DU7J	0.0986583694084	sumo-activating enzyme	Nucleolar protein
ENOG411DRFQ	ENOG411E0DP	0.098658008658	kinesin-like protein	Tetratricopeptide repeat protein
ENOG411DQDB	ENOG411DR8U	0.098658008658	PsaA and PsaB bind P700 the primary electron donor of photosystem I (PSI) as well as the electron acceptors A0 A1 and FX. PSI is a plastocyanin-ferredoxin oxidoreductase converting photonic excitation into a charge separation which transfers an electron from the donor P700 chlorophyll pair to the spectroscopically characterized acceptors A0 A1 FX FA and FB in turn. Oxidized P700 is reduced on the lumenal side of the thylakoid membrane by plastocyanin (By similarity)	ribosomal protein
ENOG411DQBZ	ENOG411DQPR	0.0986573426573	Transketolase	Phosphorylase is an important allosteric enzyme in carbohydrate metabolism. Enzymes from different sources differ in their regulatory mechanisms and in their natural substrates. However all known phosphorylases share catalytic and structural properties (By similarity)
ENOG411DQ8H	ENOG411DXKD	0.098656981907	DNA damage-binding protein	Multiple inositol polyphosphate phosphatase
ENOG411DW83	ENOG411DYVY	0.0986569264069	tRNA nucleotidyltransferase	Translation initiation factor
ENOG411DPY1	ENOG411DX6W	0.0986565656566	Granule-bound starch synthase	Serine threonine protein phosphatase 2A 55 kDa regulatory subunit B
ENOG411DRIE	ENOG411DTTT	0.0986564546565	Transformation transcription domain-associated protein	oligomeric golgi complex
ENOG411DV4G	ENOG411E3SI	0.0986564269064	acid to the nucleotide precursor UDP-N-acetylmuramoyl-L-alanyl-D-glutamate (UMAG) in the biosynthesis of bacterial cell-wall peptidoglycan (By similarity)	40s ribosomal protein
ENOG411DRII	ENOG411DSFU	0.0986562049062	ALG-2 interacting protein	Signal-recognition-particle assembly has a crucial role in targeting secretory proteins to the rough endoplasmic reticulum membrane (By similarity)
ENOG411DUND	ENOG411DWWH	0.0986562049062	ribosome production factor 2	EF hand family protein
ENOG411DQAJ	ENOG411DUCB	0.0986558441558	The coatomer is a cytosolic protein complex that binds to dilysine motifs and reversibly associates with Golgi non- clathrin-coated vesicles which further mediate biosynthetic protein transport from the ER via the Golgi up to the trans Golgi network. Coatomer complex is required for budding from Golgi membranes and is essential for the retrograde Golgi-to-ER transport of dilysine-tagged proteins (By similarity)	Translocon-associated protein
ENOG411DR4K	ENOG411DRHK	0.0986558441558	Kinetochore protein	Nucleolar protein
ENOG411E4T9	ENOG411E5XH	0.0986558164058	Accessory subunit of the mitochondrial membrane respiratory chain NADH dehydrogenase (Complex I) that is believed not to be involved in catalysis. Complex I functions in the transfer of electrons from NADH to the respiratory chain. The immediate electron acceptor for the enzyme is believed to be ubiquinone (By similarity)	Protein of unknown function (DUF1138)
ENOG411DSJX	ENOG411DSYJ	0.0986556776557	Regulatory subunit of the condensin complex a complex required for conversion of interphase chromatin into mitotic-like condense chromosomes. The condensin complex probably introduces positive supercoils into relaxed DNA in the presence of type I topoisomerases and converts nicked DNA into positive knotted forms in the presence of type II topoisomerases (By similarity)	Nuclear pore complex protein
ENOG411DVWX	ENOG411DYI5	0.0986551226551	Transducin beta-like protein	U5 small nuclear ribonucleoprotein 40 kDa
ENOG411DS7K	ENOG411E2KJ	0.0986551226551	magnesium transporter	ATP synthase protein
ENOG411DQEQ	ENOG411DXFT	0.098654983905	reversibly glycosylated polypeptide	DNA-directed RNA Polymerase II
ENOG411DRGD	ENOG411DTHX	0.0986548451548	RNA helicase	Aspartyl-tRNA synthetase
ENOG411DTHX	ENOG411DW8Q	0.0986544844045	Aspartyl-tRNA synthetase	Removes the N-terminal methionine from nascent proteins (By similarity)
ENOG411DQH9	ENOG411DUXD	0.0986541236541	Pyruvate kinase	Protein disulfide isomerase
ENOG411DVRX	ENOG411DXQ1	0.098654040404	YT521-B-like family domain containing protein expressed	Coiled-coil domain-containing protein
ENOG411DV19	ENOG411DW4I	0.098654012654	Staphylococcal nuclease domain-containing protein	ATP-dependent Clp protease proteolytic subunit
ENOG411DQ6K	ENOG411DS1Q	0.0986532356532	intron-binding protein	Membrane-associated 30 kDa protein
ENOG411DPQE	ENOG411DW0Z	0.098652958153	non-structural maintenance of chromosome element	NA
ENOG411DSA3	ENOG411DW0X	0.098652958153	Protein of unknown function (DUF1620)	Snf1-related protein kinase
ENOG411DRS3	ENOG411DRX1	0.0986529201792	RNA recognition motif. (a.k.a. RRM RBD or RNP domain)	chromatin modification
ENOG411DQUH	ENOG411DS84	0.0986527084027	N(alpha)-acetyltransferase 16 NatA auxiliary	Inherit from KOG: tRNA-splicing endonuclease positive
ENOG411DRBP	ENOG411DSEE	0.0986526529027	Tripeptidyl-peptidase	AP-1 complex subunit
ENOG411DPQP	ENOG411DXQ0	0.0986525974026	U4 U6 small nuclear ribonucleoprotein	Translin-associated protein
ENOG411DXGB	ENOG411E0H6	0.0986522366522	General transcription factor that functions at the core of the DNA-binding multiprotein factor TFIID. Binding of TFIID to the TATA box is the initial transcriptional step of the pre- initiation complex (PIC) playing a role in the activation of eukaryotic genes transcribed by RNA polymerase II	Replication protein A
ENOG411DRQR	ENOG411DV9W	0.0986522154316	GTP-binding protein	Rrp15p
ENOG411DPUN	ENOG411DSTC	0.0986516261516	40S ribosomal protein S8	Translocon at the outer membrane of chloroplasts
ENOG411DTI1	ENOG411DW2K	0.0986513764014	Monodehydroascorbate reductase	Lactoylglutathione lyase
ENOG411DQI0	ENOG411DRF6	0.0986509046509	DAG protein	DNA replication licensing factor
ENOG411E4D9	ENOG411EKY0	0.0986507936508	RNA polymerase II transcriptional coactivator	3-isopropylmalate dehydratase small
ENOG411DTJM	ENOG411DW4I	0.0986507936508	Actin-related protein	ATP-dependent Clp protease proteolytic subunit
ENOG411DU98	ENOG411E38F	0.0986500721501	ribosomal protein L13	ribosomal protein
ENOG411DPN8	ENOG411DS30	0.0986500721501	phosphoribosylamine-glycine ligase	phosphatase 2C
ENOG411DQ18	ENOG411DXTQ	0.0986491743551	transmembrane 9 superfamily member	NA
ENOG411DU96	ENOG411E0MZ	0.098648989899	SEC1 family transport protein	UPF0301 protein
ENOG411DQU2	ENOG411DXKS	0.098648989899	Rhamnose biosynthetic enzyme	methionyl-tRNA synthetase
ENOG411DQAU	ENOG411DTJC	0.0986487474514	alpha-glucosidase	Uroporphyrinogen-III synthase
ENOG411DT61	ENOG411E2WJ	0.0986484626485	Peroxisomal 24-dienoyl-CoA	Transcription factor
ENOG411DUUG	ENOG411E8QA	0.0986482683983	Pre-rRNA-processing protein	NA
ENOG411E0JK	ENOG411E49C	0.0986479474632	The proteasome is a multicatalytic proteinase complex which is characterized by its ability to cleave peptides with Arg Phe Tyr Leu and Glu adjacent to the leaving group at neutral or slightly basic pH. The proteasome has an ATP-dependent proteolytic activity	Ribosomal protein S20
ENOG411DSS1	ENOG411DXGB	0.0986479076479	transcription elongation regulator	General transcription factor that functions at the core of the DNA-binding multiprotein factor TFIID. Binding of TFIID to the TATA box is the initial transcriptional step of the pre- initiation complex (PIC) playing a role in the activation of eukaryotic genes transcribed by RNA polymerase II
ENOG411E3XM	ENOG411EB56	0.0986479076479	NADH dehydrogenase (ubiquinone) 1 beta subcomplex	Cation_ATPase_N
ENOG411DSHT	ENOG411DU25	0.0986478243978	DnaJ homolog subfamily B member	mRNA turnover protein 4
ENOG411DTH9	ENOG411DWK6	0.0986471583972	Isoleucyl-tRNA synthetase	glyceraldehyde-3-phosphate dehydrogenase
ENOG411DQB3	ENOG411DU14	0.0986468253968	serine threonine-protein phosphatase	ruvB-like
ENOG411DR5H	ENOG411DRBP	0.0986468253968	NADH dehydrogenase ubiquinone iron-sulfur protein 7	Tripeptidyl-peptidase
ENOG411DXWK	ENOG411E4P7	0.0986463258963	PRA1 family	Mitochondrial import inner membrane translocase subunit
ENOG411DQRZ	ENOG411DW6C	0.0986462148962	Pfam:RanBPM_CRA	cleavage stimulation factor
ENOG411DYSF	ENOG411EC40	0.0986457570208	Chalcone-flavanone isomerase	Multicopper oxidase
ENOG411DS1Q	ENOG411DXIU	0.0986457431457	Membrane-associated 30 kDa protein	Elongation factor
ENOG411DRGZ	ENOG411EKXG	0.0986457431457	Methionyl-trna	Agenet domain
ENOG411DU00	ENOG411DVK3	0.0986456043956	Ribosomal protein S5	Elongation factor
ENOG411DT41	ENOG411E3J8	0.0986453823954	DEAD-box ATP-dependent RNA helicase	60S ribosomal protein
ENOG411DQI2	ENOG411DV8W	0.098645021645	nuclear pore complex protein Nup205-like	Inherit from KOG: MAU2 chromatid cohesion factor homolog (C. elegans)
ENOG411DX18	ENOG411DYQA	0.098645021645	Pyridoxal	Protein of unknown function (DUF933)
ENOG411DQRN	ENOG411DUF9	0.098644966145	T-complex protein 1 subunit alpha	Component of the eukaryotic translation initiation factor 3 (eIF-3) complex which is involved in protein synthesis and together with other initiation factors stimulates binding of mRNA and methionyl-tRNAi to the 40S ribosome (By similarity)
ENOG411DTKE	ENOG411E050	0.0986443001443	regulator of nonsense transcripts	Protein fat-free homolog
ENOG411DYE9	ENOG411E0E3	0.0986441613942	Nicastrin	Hydrolyzes glycerol-phospholipids at the terminal phosphodiesteric bond (By similarity)
ENOG411DSVD	ENOG411DTET	0.098644022644	synthase	serine threonine-protein phosphatase 6 regulatory subunit
ENOG411DPZU	ENOG411DRVX	0.0986438838939	dnaJ homolog subfamily C member	60S acidic ribosomal protein
ENOG411DU95	ENOG411DUQ4	0.0986435786436	NA	Part of the twin-arginine translocation (Tat) system that transports large folded proteins containing a characteristic twin-arginine motif in their signal peptide across the thylakoid membrane. Involved in delta pH-dependent protein transport required for chloroplast development especially thylakoid membrane formation. TATC and TATB mediate precursor recognition whereas TATA facilitates translocation
ENOG411DQDW	ENOG411DXRI	0.0986435786436	AMP deaminase	poly ADP-ribose polymerase
ENOG411DPPN	ENOG411DSAC	0.0986435786436	uridine kinase	V-type proton ATPase subunit
ENOG411DXZJ	ENOG411DYC3	0.0986432178932	ribosomal protein	60S ribosomal protein
ENOG411DT8Z	ENOG411EKXU	0.0986431623932	PPIases accelerate the folding of proteins (By similarity)	DnaJ domain
ENOG411E3GH	ENOG411EKFX	0.0986428571429	Component of the eukaryotic translation initiation factor 3 (eIF-3) complex which is involved in protein synthesis and together with other initiation factors stimulates binding of mRNA and methionyl-tRNAi to the 40S ribosome (By similarity)	This protein plays a role in synthesis of starch. It catalyzes the synthesis of the activated glycosyl donor ADP- glucose from Glc-1-P and ATP (By similarity)
ENOG411DRD2	ENOG411E3QT	0.0986428571429	glucan endo-1-3-beta-glucosidase	wound stress protein
ENOG411DS5J	ENOG411DTHH	0.0986422188922	Asparaginyl-tRNA synthetase	glucose-6-phosphate isomerase
ENOG411DS1X	ENOG411DVSE	0.0986421356421	Puromycin-sensitive	eukaryotic peptide chain release factor GTP-binding subunit
ENOG411DQK2	ENOG411DT6Y	0.0986421356421	target of rapamycin	Vacuolar protein sorting-associated protein
ENOG411DQHS	ENOG411DXSD	0.0986417471417	FHA domain	Protein of unknown function (DUF810)
ENOG411DZ5V	ENOG411E31K	0.0986415251415	glucose-6-phosphate 1-dehydrogenase	heat shock protein
ENOG411DT8Z	ENOG411DXBU	0.0986414141414	PPIases accelerate the folding of proteins (By similarity)	ribosome biogenesis protein
ENOG411DXPK	ENOG411E08J	0.0986406926407	E3 ubiquitin-protein ligase	Calnexin
ENOG411DR5B	ENOG411DR6H	0.0986406926407	protein transport protein Sec24-like	ribosomal protein
ENOG411DRGY	ENOG411E3K7	0.0986403873904	dehydratase	Small nuclear ribonucleoprotein
ENOG411DT5V	ENOG411DUG3	0.0986402763903	Proliferation-associated protein	gamma-glutamyltranspeptidase
ENOG411DPVC	ENOG411DR91	0.09864002664	Acetolactate synthase small subunit	Inherit from KOG: nitric oxide associated 1
ENOG411DRTV	ENOG411DUNR	0.09863997114	Sulfite reductase	leucine aminopeptidase
ENOG411DQYV	ENOG411DVQS	0.0986397352647	eukaryotic translation initiation factor 2	translation Initiation Factor
ENOG411DS0R	ENOG411DSNY	0.0986396103896	ribosomal protein	Splicing factor 3b subunit
ENOG411DS7K	ENOG411E343	0.0986392953452	magnesium transporter	NADH dehydrogenase ubiquinone 1 alpha subcomplex subunit
ENOG411DSWW	ENOG411DW6J	0.0986388888889	Zinc-binding alcohol dehydrogenase domain-containing protein	RNA polymerase-associated protein CTR9
ENOG411DPWH	ENOG411DUAN	0.0986385281385	Glutathione reductase	stromal 70 kDa heat shock-related protein
ENOG411DQUP	ENOG411E47T	0.0986381673882	flowering time control protein	Pre-mRNA branch site
ENOG411DSZF	ENOG411DU6M	0.0986380612851	WD domain G-beta repeat	NUC173 domain
ENOG411DVRP	ENOG411DZ5X	0.098638000888	Exosome complex	RAN GTPase-activating protein
ENOG411E0PG	ENOG411E4DM	0.0986378066378	Ribosomal protein S9	histone h2a
ENOG411DQ4F	ENOG411DUSG	0.0986370573871	ribosomal protein S1	Glutamate synthase
ENOG411DTG7	ENOG411DWYG	0.0986369186369	serine threonine-protein phosphatase 2A 65 kDa regulatory subunit A	prolyl-tRNA synthetase associated domain-containing protein 1-like
ENOG411DUW6	ENOG411DWY3	0.0986367243867	Encodes a protein with little sequence identity with any other protein of known structure or function. Part of this protein shows a 42 sequence identity with the C-terminal domain of the 32-kD human thioredoxin-like protein	Nitrile-specifier protein
ENOG411DTQ3	ENOG411E41J	0.0986366966367	double-strand break repair protein	60S ribosomal protein
ENOG411DQPK	ENOG411DXYB	0.0986364468864	Superkiller viralicidic activity 2-like	ATP-dependent Clp protease ATP-binding subunit clpA
ENOG411DQTE	ENOG411DW5T	0.098636030636	Pre-mRNA-splicing factor ATP-dependent RNA	trans-2-enoyl-CoA reductase
ENOG411E3K4	ENOG411EB2V	0.098636002886	RIBOc	cysteine synthase
ENOG411DSRW	ENOG411EMKZ	0.0986357253857	glutamine phosphoribosylpyrophosphate amidotransferase	Prolyl oligopeptidase N-terminal beta-propeller domain
ENOG411DWT9	ENOG411DY5N	0.0986354617605	ADPATP carrier protein	26S proteasome non-atpase regulatory subunit
ENOG411DQRZ	ENOG411DWDF	0.0986352813853	Pfam:RanBPM_CRA	Vacuolar protein sorting-associated protein
ENOG411DTQ4	ENOG411DXD3	0.0986348928849	pectinesterase	3-hydroxyisobutyryl-CoA hydrolase
ENOG411DQH9	ENOG411DT59	0.0986347818848	Pyruvate kinase	adaptin ear-binding coat-associated protein
ENOG411DSKT	ENOG411DYYB	0.0986345598846	26S proteasome non-atpase regulatory subunit	Coiled-coil domain-containing protein
ENOG411DVWH	ENOG411E2QN	0.0986338383838	NA	Glyoxalase/Bleomycin resistance protein/Dioxygenase superfamily
ENOG411DSMI	ENOG411DT61	0.0986337828838	4-coumarate--CoA ligase-like	Peroxisomal 24-dienoyl-CoA
ENOG411DQ7S	ENOG411DQX8	0.0986336441336	AP-4 complex subunit	poly(rC)-binding protein
ENOG411DTTW	ENOG411DYWE	0.0986334776335	U5 small nuclear ribonucleoprotein	Argonaute
ENOG411DRAV	ENOG411DWEM	0.0986333388833	eukaryotic translation initiation factor 2	DIS3-like exonuclease 2-like
ENOG411DPN5	ENOG411DV2F	0.0986331168831	Conserved region of Rad21 / Rec8 like protein	E3 ubiquitin-protein ligase that monoubiquitinates H2B to form H2BK143ub1. H2BK143ub1 gives a specific tag for epigenetic transcriptional activation and is also prerequisite for H3K4me and maybe H3K79me. It thereby plays a central role in histone code and gene regulation. Forms a ubiquitin ligase complex in cooperation with the E2 enzyme UBC2 RAD6
ENOG411DQD6	ENOG411DWE0	0.0986327561328	Heat shock protein	3-hydroxybutyryl-CoA
ENOG411DPN2	ENOG411DXFT	0.0986326173826	domain-containing protein	DNA-directed RNA Polymerase II
ENOG411DY1D	ENOG411EKFX	0.0986323398823	ubiquitin thioesterase otubain-like	This protein plays a role in synthesis of starch. It catalyzes the synthesis of the activated glycosyl donor ADP- glucose from Glc-1-P and ATP (By similarity)
ENOG411DSMI	ENOG411DYNG	0.0986321456321	4-coumarate--CoA ligase-like	Pentatricopeptide repeat-containing protein
ENOG411DSM9	ENOG411DSXU	0.098632034632	nuclear export mediator factor	citrate synthase
ENOG411DQTE	ENOG411DTFR	0.0986319236319	Pre-mRNA-splicing factor ATP-dependent RNA	Importin-beta N-terminal domain
ENOG411DQYV	ENOG411DTJW	0.0986317848818	eukaryotic translation initiation factor 2	Regulatory-associated protein of
ENOG411DXIU	ENOG411DZHJ	0.0986316738817	Elongation factor	mitochondrial-processing peptidase subunit
ENOG411DRP1	ENOG411DTYJ	0.0986316738817	at5g16270 (e 0.0) atrad21.3 syn4 syn4 (sister chromatid cohesion 1 protein 4)	t-complex protein 1
ENOG411DV0B	ENOG411DZ79	0.0986313131313	nucleoporin	26S proteasome
ENOG411DSHT	ENOG411DV16	0.0986311743812	DnaJ homolog subfamily B member	DEAD-box ATP-dependent RNA helicase
ENOG411DQ3S	ENOG411DYF9	0.0986311729206	Nucleosome chromatin assembly	Translation initiation factor
ENOG411DX72	ENOG411E4UU	0.098630952381	atp synthase	proton gradient regulation 5
ENOG411DQNK	ENOG411E09F	0.0986307858808	conserved oligomeric Golgi complex	Domain of unknown function (DUF3535)
ENOG411DSPV	ENOG411E6HJ	0.0986307442557	Splicing factor 3B subunit	30S ribosomal protein S16 chloroplastic
ENOG411DQEB	ENOG411DWUB	0.0986303418803	transport) protein	importin
ENOG411DQAR	ENOG411DZ5X	0.0986298701299	Alphaalpha-trehalose-phosphate synthase UDP-forming	RAN GTPase-activating protein
ENOG411DW5R	ENOG411E3Q5	0.0986292041292	5-3 exoribonuclease	Signal recognition particle 19 kDa
ENOG411DU7M	ENOG411DWEZ	0.0986291486291	NAD dependent epimerase/dehydratase family	Peptidase inhibitor I9
ENOG411DREZ	ENOG411DZ79	0.0986291486291	adenylyl cyclase-associated protein	26S proteasome
ENOG411DSDQ	ENOG411DT72	0.0986288711289	zinc finger	cell cycle checkpoint protein
ENOG411DSW0	ENOG411E1K5	0.0986285531036	The coatomer is a cytosolic protein complex that binds to dilysine motifs and reversibly associates with Golgi non- clathrin-coated vesicles which further mediate biosynthetic protein transport from the ER via the Golgi up to the trans Golgi network. Coatomer complex is required for budding from Golgi membranes and is essential for the retrograde Golgi-to-ER transport of dilysine-tagged proteins (By similarity)	Pfam:YDG_SRA
ENOG411E0DR	ENOG411EMRH	0.098628010878	14-3-3-like protein	Carbamoyl-phosphate synthase
ENOG411DXSE	ENOG411E09F	0.0986273448773	elongator complex protein	Domain of unknown function (DUF3535)
ENOG411DQ4D	ENOG411DQG9	0.0986273448773	Converts stearoyl-ACP to oleoyl-ACP by introduction of a cis double bond between carbons Delta(9) and Delta(10) of the acyl chain	regulator of nonsense transcripts 1
ENOG411DS2P	ENOG411ED4U	0.0986273171273	Glycerophosphoryl diester	mitochondrial heat shock protein 70-1
ENOG411DQBZ	ENOG411DT2P	0.0986272061272	Transketolase	This protein is an auxiliary protein of DNA polymerase delta and is involved in the control of eukaryotic DNA replication by increasing the polymerase's processibility during elongation of the leading strand (By similarity)
ENOG411DRMG	ENOG411E3MR	0.0986266233766	DDT domain	ribosomal protein
ENOG411DV87	ENOG411DX3I	0.0986263181263	histone-lysine N-methyltransferase H3 lysine-9 specific	AAA-type ATPase family protein
ENOG411EKI5	ENOG411EMRH	0.0986262626263	pullulanase	Carbamoyl-phosphate synthase
ENOG411DRXZ	ENOG411DVD7	0.0986256521257	3-oxoacyl- acyl-carrier-protein synthase	exosome complex exonuclease
ENOG411DQU7	ENOG411DSTZ	0.0986255411255	protein transport protein-related	ribosomal protein
ENOG411DRXN	ENOG411DUCK	0.0986254023754	Tryptophanyl-tRNA synthetase	dihydrolipoyl dehydrogenase
ENOG411DQ55	ENOG411DTE0	0.0986253607504	Cullin 1	One of the essential components for the initiation of protein synthesis. Protects formylmethionyl-tRNA from spontaneous hydrolysis and promotes its binding to the 30S ribosomal subunits. Also involved in the hydrolysis of GTP during the formation of the 70S ribosomal complex (By similarity)
ENOG411DR15	ENOG411DV1K	0.0986253468753	NADH dehydrogenase ubiquinone 1 alpha subcomplex subunit	NA
ENOG411E44C	ENOG411E5W0	0.0986251803752	Inherit from euNOG: DNA-binding protein-related	NA
ENOG411E2NU	ENOG411E5DH	0.0986249028749	40S ribosomal protein	30S ribosomal protein S17
ENOG411DZ78	ENOG411E0KV	0.0986248196248	alcohol dehydrogenase	methylthioribose kinase
ENOG411DXJG	ENOG411DXV0	0.0986245421245	DEAD-box ATP-dependent RNA helicase	Heat shock 70 kDa protein
ENOG411DQCN	ENOG411DT4F	0.0986244033744	May play an important role in maintaining the flux of carbon towards starch formation	carrier protein thioesterase
ENOG411DT2D	ENOG411DT4F	0.0986240981241	Catalyzes two activities which are involved in the cyclic version of arginine biosynthesis the synthesis of acetylglutamate from glutamate and acetyl-CoA and of ornithine by transacetylation between acetylornithine and glutamate (By similarity)	carrier protein thioesterase
ENOG411DRIZ	ENOG411DW2U	0.0986240981241	chaperone protein	heat shock
ENOG411DW7B	ENOG411E4SP	0.0986240703741	COBW domain-containing protein	U6 snRNA-associated Sm-like protein
ENOG411DSPD	ENOG411DUDA	0.0986237928738	CTP synthase	WD-40 repeat-containing protein
ENOG411DQNW	ENOG411DU3I	0.0986237373737	efflux antiporter	Plastidic ATP
ENOG411DQU2	ENOG411EMRH	0.0986237373737	Rhamnose biosynthetic enzyme	Carbamoyl-phosphate synthase
ENOG411DQA8	ENOG411DWT8	0.0986237373737	ankyrin repeat family protein	Hydrolyzes glycerol-phospholipids at the terminal phosphodiesteric bond (By similarity)
ENOG411DRSV	ENOG411E2UT	0.0986235708736	The proteasome is a multicatalytic proteinase complex which is characterized by its ability to cleave peptides with Arg Phe Tyr Leu and Glu adjacent to the leaving group at neutral or slightly basic pH. The proteasome has an ATP-dependent proteolytic activity	ribosomal protein
ENOG411DS0R	ENOG411DV89	0.0986233766234	ribosomal protein	transcriptional adapter
ENOG411DR0A	ENOG411DWAC	0.0986233766234	Microtubule-associated protein	XH XS domain-containing protein
ENOG411DSYP	ENOG411EM5C	0.0986233766234	pre-mRNA-splicing factor SPF27 homolog	CHD3-type chromatin-remodeling factor
ENOG411DT6Y	ENOG411DU04	0.0986231268731	Vacuolar protein sorting-associated protein	Signal peptidase complex subunit
ENOG411DTYJ	ENOG411DUAN	0.0986228771229	t-complex protein 1	stromal 70 kDa heat shock-related protein
ENOG411DSK3	ENOG411DT41	0.0986226551227	60S ribosomal protein	DEAD-box ATP-dependent RNA helicase
ENOG411DQEQ	ENOG411DT0Y	0.0986222943723	reversibly glycosylated polypeptide	Plant lipoxygenase may be involved in a number of diverse aspects of plant physiology including growth and development pest resistance and senescence or responses to wounding (By similarity)
ENOG411DTYP	ENOG411DXA5	0.0986215728716	exosome complex exonuclease	FR47-like protein
ENOG411DQUH	ENOG411DY5D	0.098620962371	N(alpha)-acetyltransferase 16 NatA auxiliary	Variant SH3 domain
ENOG411DTS4	ENOG411DVWS	0.0986208513709	Lung seven transmembrane receptor	lung seven transmembrane
ENOG411DR5B	ENOG411DU69	0.0986204906205	protein transport protein Sec24-like	WD repeat-containing protein 18-like
ENOG411DVNT	ENOG411DX07	0.0986204906205	regulator of	Protein disulfide isomerase
ENOG411DSKY	ENOG411E3QJ	0.0986204906205	Trafficking protein particle complex subunit	Ring-box protein
ENOG411DPYI	ENOG411DRT9	0.0986202131202	Starch synthase	Peptidyl-prolyl cis-trans isomerase
ENOG411DRQR	ENOG411DUXE	0.0986201298701	GTP-binding protein	Mediator complex subunit MED14
ENOG411DR52	ENOG411DU06	0.0986201021201	Dihydroorotate dehydrogenase	Bile acid
ENOG411DST3	ENOG411DWDS	0.0986197691198	SURP and G-patch domain-containing protein 1-like protein-like	Pumilio
ENOG411DTXV	ENOG411DV6Q	0.0986194083694	RNA-binding protein	May play an important role in maintaining the flux of carbon towards starch formation
ENOG411DPV3	ENOG411E4T1	0.0986192696193	ubiquitin-conjugating enzyme	Peptidyl-prolyl cis-trans isomerase
ENOG411DQH3	ENOG411E0AB	0.098619047619	Component of the eukaryotic translation initiation factor 3 (eIF-3) complex which is involved in protein synthesis and together with other initiation factors stimulates binding of mRNA and methionyl-tRNAi to the 40S ribosome (By similarity)	RNA 2'-O ribose methyltransferase substrate binding
ENOG411DUSG	ENOG411E4X2	0.098619019869	Glutamate synthase	SnRNP core Sm protein Sm-X5-like protein
ENOG411DSI5	ENOG411DUVU	0.0986187978688	DEAD-box ATP-dependent RNA helicase	protein AF-9 homolog
ENOG411DRZA	ENOG411DTD7	0.0986184093684	Catalyzes the interconversion of methylthioribose-1- phosphate (MTR-1-P) into methylthioribulose-1-phosphate (MTRu-1-P) (By similarity)	xaa-Pro dipeptidase
ENOG411DQQ7	ENOG411DX8N	0.098617965368	hypersensitive-induced response protein	chaperone protein DnaJ
ENOG411DQZE	ENOG411E683	0.0986173271173	Calcium-binding peroxygenase involved in the degradation of storage lipid in oil bodies. May be involved in the interaction between oil bodies and vacuoles during seed germination and in the oxylipin signaling pathways and plant defense responses. Can catalyze sulfoxidation of thiobenzamide hydroxylation of aniline	Histone H1
ENOG411DRN1	ENOG411DT28	0.0986172438672	Catalyzes the formation of S-adenosylmethionine from methionine and ATP. The overall synthetic reaction is composed of two sequential steps AdoMet formation and the subsequent tripolyphosphate hydrolysis which occurs prior to release of AdoMet from the enzyme (By similarity)	Glutamate synthase
ENOG411DYC3	ENOG411E146	0.0986164946165	60S ribosomal protein	Nuclear pore complex protein
ENOG411DSSP	ENOG411DV8W	0.0986161616162	DNA repair helicase	Inherit from KOG: MAU2 chromatid cohesion factor homolog (C. elegans)
ENOG411DV6J	ENOG411DYS7	0.0986157731158	DNA ligase	Microtubule organization 1
ENOG411DS17	ENOG411E4CS	0.0986154401154	ras-related protein	photosystem I reaction center subunit V
ENOG411DQHX	ENOG411DVNY	0.0986150793651	CAS/CSE protein C-terminus	Peptidyl-prolyl cis-trans
ENOG411DRMG	ENOG411DVNA	0.0986150516151	DDT domain	Component of the eukaryotic translation initiation factor 3 (eIF-3) complex which is involved in protein synthesis and together with other initiation factors stimulates binding of mRNA and methionyl-tRNAi to the 40S ribosome (By similarity)
ENOG411DRQG	ENOG411DYRE	0.0986144688645	kinase family	AP-1 complex subunit
ENOG411DTYH	ENOG411DW9S	0.0986143578644	Rubisco LSMT substrate-binding	exocyst complex component
ENOG411DYJR	ENOG411DZYR	0.098613997114	Pentatricopeptide repeat-containing protein	DnaJ homolog subfamily C
ENOG411DSW9	ENOG411DUYE	0.0986136363636	acetolactate synthase	WD repeat-containing protein
ENOG411DS24	ENOG411DZ79	0.0986136363636	Lipoamide acyltransferase component of branched-chain alpha-keto acid dehydrogenase complex	26S proteasome
ENOG411DQD8	ENOG411DVPJ	0.0986132756133	adenosylhomocysteinase	GPN-loop GTPase 1
ENOG411DQ5T	ENOG411E08A	0.0986126716421	3-deoxy-manno-octulosonate	calcium-transporting ATPase 9 plasma membrane-type-like
ENOG411DSVS	ENOG411DZ6W	0.0986121933622	WD repeat-containing protein	KH domain-containing protein
ENOG411DQGN	ENOG411DW7T	0.0986121933622	Toprim domain-containing protein	F-box-like WD repeat-containing protein
ENOG411DRBH	ENOG411DSXU	0.0986112221112	2-isopropylmalate synthase	citrate synthase
ENOG411DSKA	ENOG411E4VW	0.0986107503608	Nitric oxide synthase-interacting	huntingtin-interacting protein
ENOG411DQF8	ENOG411DSK2	0.0986105699856	Potassium channel	ATP-dependent Clp protease proteolytic subunit
ENOG411DQSP	ENOG411DSNY	0.0986103896104	40S ribosomal protein S6	Splicing factor 3b subunit
ENOG411DS62	ENOG411DUEF	0.0986101398601	casein kinase II subunit	cystathionine gamma-synthase
ENOG411DS84	ENOG411E1TZ	0.09861002886	Inherit from KOG: tRNA-splicing endonuclease positive	ribosomal protein L17
ENOG411DUYC	ENOG411E4KJ	0.09861002886	developmentally regulated	Inherit from NOG: Early fruit mRNA
ENOG411DQQ6	ENOG411DSMW	0.09861000111	NA	Mitochondrial GTPase involved in mitochondrial trafficking (By similarity)
ENOG411DZWU	ENOG411E29Z	0.0986096681097	Inherit from KOG: Nuclear autoantigenic sperm protein (Histone-binding)	surfeit locus protein
ENOG411DTGU	ENOG411DWBR	0.0986096681097	Phospholipase A-2-activating	AP-2 complex subunit
ENOG411DS8A	ENOG411DTU2	0.0986093073593	The proteasome is a multicatalytic proteinase complex which is characterized by its ability to cleave peptides with Arg Phe Tyr Leu and Glu adjacent to the leaving group at neutral or slightly basic pH. The proteasome has an ATP-dependent proteolytic activity (By similarity)	nucleolar complex protein
ENOG411DPVX	ENOG411E0WJ	0.0986091131091	dihydrolipoyl dehydrogenase	inorganic pyrophosphatase
ENOG411DQYV	ENOG411DRNN	0.0986086413586	eukaryotic translation initiation factor 2	Hydroxyproline-rich glycoprotein family protein
ENOG411DX6K	ENOG411DXA1	0.0986083361083	Enhancer of	rRNA 2'-O-methyltransferase fibrillarin
ENOG411DVWS	ENOG411E075	0.0986075917547	lung seven transmembrane	Prolyl oligopeptidase family
ENOG411DR1H	ENOG411DW7V	0.0986075036075	expressed protein	E3 ubiquitin-protein ligase
ENOG411DSW1	ENOG411DZYA	0.0986071428571	The proteasome is a multicatalytic proteinase complex which is characterized by its ability to cleave peptides with Arg Phe Tyr Leu and Glu adjacent to the leaving group at neutral or slightly basic pH. The proteasome has an ATP-dependent proteolytic activity	Required for proper 27S pre-rRNA processing and 60S ribosome subunit assembly (By similarity)
ENOG411DQSK	ENOG411DR5H	0.0986067821068	60S ribosomal protein	NADH dehydrogenase ubiquinone iron-sulfur protein 7
ENOG411DYRK	ENOG411EM7W	0.0986067821068	methylmalonate-semialdehyde dehydrogenase	3-phosphoshikimate 1-carboxyvinyltransferase
ENOG411DSN0	ENOG411E2S5	0.0986067543568	Component of the eukaryotic translation initiation factor 3 (eIF-3) complex which is involved in protein synthesis and together with other initiation factors stimulates binding of mRNA and methionyl-tRNAi to the 40S ribosome (By similarity)	ribosomal protein
ENOG411DSI5	ENOG411DT0W	0.0986066156066	DEAD-box ATP-dependent RNA helicase	macrophage erythroblast
ENOG411DSWH	ENOG411DU04	0.0986064213564	Ethanolamine-phosphate	Signal peptidase complex subunit
ENOG411DXGB	ENOG411DZ5X	0.0986060606061	General transcription factor that functions at the core of the DNA-binding multiprotein factor TFIID. Binding of TFIID to the TATA box is the initial transcriptional step of the pre- initiation complex (PIC) playing a role in the activation of eukaryotic genes transcribed by RNA polymerase II	RAN GTPase-activating protein
ENOG411DSUX	ENOG411DW7T	0.098606032856	ATP-citrate synthase beta chain protein	F-box-like WD repeat-containing protein
ENOG411DT0J	ENOG411DWYM	0.0986058941059	chromatin-remodeling complex ATPase	Cactus-binding C-terminus of cactin protein
ENOG411DW51	ENOG411DZFG	0.0986057831058	Cupin domain	ATP-dependent serine protease that mediates the selective degradation of misfolded unassembled or oxidatively damaged polypeptides as well as certain short-lived regulatory proteins in the mitochondrial matrix. May also have a chaperone function in the assembly of inner membrane protein complexes. Participates in the regulation of mitochondrial gene expression and in the maintenance of the integrity of the mitochondrial genome. Binds to mitochondrial DNA in a site-specific manner (By similarity)
ENOG411DTZF	ENOG411E0P4	0.0986056998557	glutamate dehydrogenase	cyclin H
ENOG411DW8Z	ENOG411DXGQ	0.0986047286047	DNA gyrase subunit B chloroplastic	NOL1 NOP2 sun family protein
ENOG411DV3W	ENOG411E4XB	0.0986046176046	enolase (EC 4.2.1.11)	U6 snRNA-associated Sm-like protein
ENOG411DYJC	ENOG411DZ7Y	0.0986046176046	Dehydrogenase	2-hydroxyacyl-CoA
ENOG411DS6A	ENOG411DWFP	0.0986040626041	Peptidyl-prolyl cis-trans isomerase	Thylakoid membrane protein
ENOG411DQYV	ENOG411DSI5	0.0986036463536	eukaryotic translation initiation factor 2	DEAD-box ATP-dependent RNA helicase
ENOG411DRGI	ENOG411DVVT	0.0986035076035	Surp module	pyruvate dehydrogenase E1 component
ENOG411DT4F	ENOG411DVWT	0.0986034798535	carrier protein thioesterase	3-ketoacyl-coa thiolase
ENOG411DWUV	ENOG411E4RB	0.0986029842901	Pentatricopeptide repeat-containing protein	Ribosomal protein L37
ENOG411DQRZ	ENOG411E2SI	0.0986028138528	Pfam:RanBPM_CRA	One of the primary rRNA binding proteins it binds directly to 16S rRNA central domain where it helps coordinate assembly of the platform of the 30S subunit (By similarity)
ENOG411DUMH	ENOG411E3MS	0.0986024531025	transport) protein	Ribosomal protein L7Ae L30e S12e Gadd45 family protein
ENOG411DT8S	ENOG411DWVW	0.0986023976024	Glycine dehydrogenase decarboxylating	Nudix hydrolase
ENOG411DQPH	ENOG411DRHK	0.0986023143523	IF-3 binds to the 30S ribosomal subunit and shifts the equilibrum between 70S ribosomes and their 50S and 30S subunits in favor of the free subunits thus enhancing the availability of 30S subunits on which protein synthesis initiation begins (By similarity)	Nucleolar protein
ENOG411DSVD	ENOG411DTA2	0.0986015928516	synthase	Serine threonine-protein phosphatase 7 long form
ENOG411DRM7	ENOG411DYYS	0.0986013708514	U4 U6.U5 tri-snRNP-associated protein	ran-binding protein 1
ENOG411DRWD	ENOG411DX8A	0.0986013708514	Inherit from KOG: synthetase	Component of the Mediator complex a coactivator involved in the regulated transcription of nearly all RNA polymerase II-dependent genes. Mediator functions as a bridge to convey information from gene-specific regulatory proteins to the basal RNA polymerase II transcription machinery. The Mediator complex having a compact conformation in its free form is recruited to promoters by direct interactions with regulatory proteins and serves for the assembly of a functional preinitiation complex with RNA polymerase II and the general transcription factors. Involved in the repression of phenylpropanoid biosynthesis. May compete with MED33B for common binding partners or for occupancy in Mediator
ENOG411DTFQ	ENOG411DUPB	0.0986010363905	Heat Shock Protein	Chlorophyll A-B binding protein
ENOG411DRKE	ENOG411DSB6	0.0985996780997	phosphoenolpyruvate carboxylase	UPF0760 protein
ENOG411DRHR	ENOG411DSP5	0.0985992063492	40s ribosomal protein	tetratricopeptide repeat
ENOG411DRHX	ENOG411DTQ9	0.0985986513487	pyruvate dehydrogenase E1 component subunit	pentatricopeptide repeat-containing protein At4g35850
ENOG411DU96	ENOG411DUBF	0.0985984848485	SEC1 family transport protein	Purple acid phosphatase
ENOG411DUSH	ENOG411DY5U	0.0985981240981	Component of the eukaryotic translation initiation factor 3 (eIF-3) complex which is involved in protein synthesis and together with other initiation factors stimulates binding of mRNA and methionyl-tRNAi to the 40S ribosome (By similarity)	protein KRI1 homolog
ENOG411DQPS	ENOG411DSRW	0.0985981240981	calcium-dependent protein kinase	glutamine phosphoribosylpyrophosphate amidotransferase
ENOG411DU00	ENOG411EM5C	0.0985981240981	Ribosomal protein S5	CHD3-type chromatin-remodeling factor
ENOG411DTNI	ENOG411DUDH	0.0985978743479	exocyst complex component	WD repeat-containing protein
ENOG411DT61	ENOG411DTTW	0.0985977633478	Peroxisomal 24-dienoyl-CoA	U5 small nuclear ribonucleoprotein
ENOG411DV40	ENOG411DZR8	0.0985974025974	Splicing factor arginine serine-rich	60S ribosomal protein
ENOG411DR3K	ENOG411DSZZ	0.0985973748474	periodic tryptophan protein	G_patch
ENOG411DXD4	ENOG411DZ01	0.0985973470973	cleavage and polyadenylation specificity factor	Zinc finger protein
ENOG411DS4X	ENOG411DUBS	0.0985972360972	Protein of unknown function (DUF3082)	gamma carbonic anhydrase
ENOG411DT32	ENOG411E08J	0.098597041847	delta-aminolevulinic acid dehydratase	Calnexin
ENOG411DPSP	ENOG411DTYJ	0.098597041847	riboflavin biosynthesis protein	t-complex protein 1
ENOG411DSD0	ENOG411DYIN	0.098596935744	amino acid	Aquaporin
ENOG411DTWY	ENOG411DV4G	0.0985966810967	V-type proton ATPase catalytic subunit	acid to the nucleotide precursor UDP-N-acetylmuramoyl-L-alanyl-D-glutamate (UMAG) in the biosynthesis of bacterial cell-wall peptidoglycan (By similarity)
ENOG411DUFW	ENOG411DVDW	0.0985963203463	2-Cys peroxiredoxin	WD repeat-containing protein
ENOG411DRX1	ENOG411DU0J	0.0985962925963	chromatin modification	gamma-tubulin complex component
ENOG411DWIT	ENOG411E2JF	0.0985957792208	rRNA-processing protein EBP2	60S ribosomal protein
ENOG411DY65	ENOG411E4HU	0.0985957098457	nucleoporin interacting component	Encodes a protein DOMINO1 that belongs to a plant-specific gene family sharing a common motif present in the tomato DEFECTIVE CHLOROPLASTS AND LEAVES (LeDCL) protein. DOMINO1 is located in the nucleus. Arabidopsis embryos carrying the domino1 mutation grow slowly in comparison with wild type embryos and reach only the globular stage at desiccation. The primary defect of the mutation at the cellular level is the large size of the nucleolus that can be observed soon after fertilization in the nuclei of both the embryo and the endosperm. DOMINO1 might have a role in ribosome biogenesis and in determining the rate of cell division
ENOG411DQ28	ENOG411E61N	0.0985956723016	Peroxisomal membrane protein	NA
ENOG411DTTW	ENOG411DWYM	0.0985955988456	U5 small nuclear ribonucleoprotein	Cactus-binding C-terminus of cactin protein
ENOG411DR7A	ENOG411DXDT	0.0985955988456	Protein disulfide isomerase	glucose-6-phosphate isomerase
ENOG411DRBM	ENOG411DZYR	0.0985955988456	NA	DnaJ homolog subfamily C
ENOG411DQ5J	ENOG411DTJM	0.0985948495948	NA	Actin-related protein
ENOG411DRHX	ENOG411DUF7	0.0985945998446	pyruvate dehydrogenase E1 component subunit	signal recognition particle 54 kDa protein
ENOG411E083	ENOG411EKJX	0.0985937950938	RNA recognition motif. (a.k.a. RRM RBD or RNP domain)	GTP-binding protein TypA
ENOG411DUEX	ENOG411DV6W	0.0985936285936	import inner membrane translocase subunit	NADH dehydrogenase ubiquinone iron-sulfur protein 8
ENOG411DR2H	ENOG411DSJY	0.0985932678433	GMP synthase	p21-activated protein kinase-interacting protein 1-like
ENOG411DPNI	ENOG411DVC2	0.0985931845932	AP-1 complex subunit	PHD
ENOG411DQD0	ENOG411DWVK	0.0985929348429	casein kinase II	helicase
ENOG411DWBB	ENOG411DZG6	0.0985929348429	26S proteasome non-atpase regulatory subunit	gtp-binding protein
ENOG411DPXE	ENOG411DUFP	0.0985927128427	Cyclin-dependent kinase	U3 small nucleolar RNA-associated protein
ENOG411DTWN	ENOG411DZ70	0.0985927128427	Dehydrogenase	peptide chain release factor
ENOG411DTYS	ENOG411DWHH	0.09859235046	WD repeat-containing protein	nuclear transport factor 2 (NTF2) family protein RNA recognition motif (RRM)-containing protein
ENOG411DVMT	ENOG411DVP6	0.098591991342	E3 SUMO-protein ligase	tryptophan synthase
ENOG411DPNI	ENOG411E5U4	0.0985918248418	AP-1 complex subunit	DNA-directed RNA polymerases I II and III subunit
ENOG411DVSN	ENOG411DZBF	0.0985913808414	RNA polymerase-associated protein RTF1	Cell division cycle
ENOG411DUB1	ENOG411EKTV	0.098590890104	3-oxoacyl- acyl-carrier-protein synthase	NA
ENOG411E1ZH	ENOG411E3MU	0.0985908535909	Ribosomal protein L.2	ribosomal protein
ENOG411DR9Q	ENOG411DSS1	0.0985905483405	zinc finger CCCH domain-containing protein	transcription elongation regulator
ENOG411DQ27	ENOG411E198	0.0985905483405	phosphoribosylglycinamide formyltransferase	fructokinase EC 2.7.1.4
ENOG411DUI0	ENOG411E08J	0.0985905483405	nuclear pore	Calnexin
ENOG411DWNP	ENOG411DX5U	0.0985904650905	Vesicle transport V-snare	pheophorbide a oxygenase
ENOG411E59V	ENOG411E7C3	0.0985901875902	NADH-ubiquinone oxidoreductase complex I 21 kDa subunit	Cytochrome c oxidase subunit
ENOG411E49C	ENOG411E77K	0.0985898268398	Ribosomal protein S20	60S acidic ribosomal protein
ENOG411DX7Q	ENOG411E0GD	0.0985896880897	Xaa-Pro aminopeptidase	Aminotransferase
ENOG411DRSR	ENOG411DTKV	0.0985894660895	seryl-trna synthetase	Pentatricopeptide repeat-containing protein
ENOG411DPRQ	ENOG411DXVE	0.0985892857143	pre-mRNA-processing factor	ubiquitin carboxyl-terminal hydrolase
ENOG411DQYV	ENOG411DUWP	0.0985891885892	eukaryotic translation initiation factor 2	Galactokinase galactose-binding signature
ENOG411DRBH	ENOG411DTWG	0.0985890896543	2-isopropylmalate synthase	Prefoldin subunit
ENOG411DUXH	ENOG411E48V	0.0985883838384	seryl-trna synthetase	Conserved hypothetical protein (Lin0512_fam)
ENOG411DQ4F	ENOG411DR9R	0.0985882450882	ribosomal protein S1	N-acetyl-gamma-glutamyl-phosphate reductase
ENOG411DU6W	ENOG411DW69	0.0985880508381	transaldolase EC 2.2.1.2	Survival of motor neuron-related-splicing factor
ENOG411DW64	ENOG411DZG5	0.0985877178377	thioredoxin reductase	Riboflavin synthase
ENOG411DYS7	ENOG411E0T5	0.0985876345876	Microtubule organization 1	RNA Polymerase
ENOG411DR91	ENOG411DSGT	0.0985876345876	Inherit from KOG: nitric oxide associated 1	photo-lyase
ENOG411DR15	ENOG411E5AA	0.0985873015873	NADH dehydrogenase ubiquinone 1 alpha subcomplex subunit	NA
ENOG411DQNK	ENOG411DVX3	0.0985872738373	conserved oligomeric Golgi complex	Dolichyl-diphosphooligosaccharide--protein glycosyltransferase subunit
ENOG411DQT3	ENOG411DTZ8	0.098586996337	ATP-dependent RNA helicase	translational activator
ENOG411DTWY	ENOG411DXX0	0.0985869408369	V-type proton ATPase catalytic subunit	26S protease regulatory subunit 6A
ENOG411DR6F	ENOG411DUCD	0.0985865800866	DnaJ homolog subfamily B member	U-box domain-containing protein
ENOG411DU08	ENOG411DXBQ	0.0985865800866	DSHCT (NUC185) domain	prefoldin subunit family protein
ENOG411DRX2	ENOG411DW4I	0.0985862470862	Protein misato homolog	ATP-dependent Clp protease proteolytic subunit
ENOG411DS00	ENOG411DU0P	0.0985862193362	Conserved oligomeric Golgi complex subunit	One of the primary rRNA binding proteins it binds directly to 16S rRNA where it nucleates assembly of the body of the 30S subunit (By similarity)
ENOG411DUKX	ENOG411DVQE	0.0985860805861	eukaryotic translation initiation factor	ribosomal RNA methyltransferase
ENOG411DQDB	ENOG411E2JF	0.0985859418359	PsaA and PsaB bind P700 the primary electron donor of photosystem I (PSI) as well as the electron acceptors A0 A1 and FX. PSI is a plastocyanin-ferredoxin oxidoreductase converting photonic excitation into a charge separation which transfers an electron from the donor P700 chlorophyll pair to the spectroscopically characterized acceptors A0 A1 FX FA and FB in turn. Oxidized P700 is reduced on the lumenal side of the thylakoid membrane by plastocyanin (By similarity)	60S ribosomal protein
ENOG411DPU0	ENOG411E1FI	0.0985858585859	Uridylate	Regulator of Vps4 activity in the MVB pathway
ENOG411DQ33	ENOG411DTHH	0.0985858585859	s-formylglutathione	glucose-6-phosphate isomerase
ENOG411DRNP	ENOG411DSYI	0.0985857198357	K03841 fructose-16-bisphosphatase I EC 3.1.3.11	Methylenetetrahydrofolate reductase
ENOG411DS18	ENOG411DSME	0.0985857198357	60S ribosomal protein	NA
ENOG411DPR4	ENOG411DRK5	0.0985854978355	replication protein A 70 kDa DNA-binding	pentatricopeptide repeat-containing protein At1g80270
ENOG411DRHK	ENOG411DU4N	0.0985854978355	Nucleolar protein	las1-like family
ENOG411DRXR	ENOG411DZ81	0.0985851370851	Tic22-like family	Enoyl-CoA hydratase 2
ENOG411DWA5	ENOG411DZS4	0.0985848040848	hypoxia up-regulated protein	Translation initiation factor eIF-2B
ENOG411DSIN	ENOG411DWAJ	0.0985847763348	Adds a myristoyl group to the N-terminal glycine residue of certain cellular proteins (By similarity)	DNA-damage-repair toleration protein DRT111
ENOG411DPQ8	ENOG411DSM0	0.0985847512051	60S ribosomal protein	splicing factor
ENOG411DRIN	ENOG411DZXU	0.0985847485847	Protein CLP1 homolog	Destroys radicals which are normally produced within the cells and which are toxic to biological systems (By similarity)
ENOG411DV6W	ENOG411E4V5	0.0985846375846	NADH dehydrogenase ubiquinone iron-sulfur protein 8	60S ribosomal protein
ENOG411DQUP	ENOG411E3VR	0.0985844155844	flowering time control protein	ribosomal protein L16
ENOG411DQRY	ENOG411DVPG	0.0985840548341	60S ribosomal protein	Cullin-associated NEDD8-dissociated protein
ENOG411DX3N	ENOG411DX4E	0.0985838050838	pre-mRNA-processing factor	Heat Shock Protein
ENOG411E4RK	ENOG411EM5C	0.0985834998335	Small nuclear ribonucleoprotein	CHD3-type chromatin-remodeling factor
ENOG411DX14	ENOG411DZ7U	0.0985834165834	N-terminal protein methyltransferase	Chromatin associated protein KTI12
ENOG411DSZZ	ENOG411DTPQ	0.0985834165834	G_patch	Coiled-coil domain-containing protein
ENOG411DRE2	ENOG411DTI0	0.098583365164199993	Argonaute	amidase C869.01-like
ENOG411DWB8	ENOG411E4PZ	0.0985826950827	Required for 40S ribosome biogenesis. Involved in nucleolar processing of pre-18S ribosomal RNA and ribosome assembly (By similarity)	60S ribosomal protein L36
ENOG411DPQ4	ENOG411DR9V	0.0985824730825	ATP-dependent RNA helicase	pectinesterase
ENOG411DUQU	ENOG411DWPZ	0.0985822510823	E3 SUMO-protein ligase	pre-mRNA-splicing factor ISY1
ENOG411DTQ9	ENOG411DWIU	0.0985821123321	pentatricopeptide repeat-containing protein At4g35850	Pre-mRNA-splicing factor ATP-dependent RNA helicase
ENOG411DRZI	ENOG411DTXV	0.0985817238317	This protein promotes the GTP-dependent binding of aminoacyl-tRNA to the A-site of ribosomes during protein biosynthesis (By similarity)	RNA-binding protein
ENOG411DSA3	ENOG411DXFS	0.0985813908314	Protein of unknown function (DUF1620)	pheophorbide a oxygenase
ENOG411DUM6	ENOG411E439	0.0985811688312	splicing factor 3A subunit	40s ribosomal protein
ENOG411DSUX	ENOG411E31C	0.0985808913309	ATP-citrate synthase beta chain protein	60S ribosomal protein
ENOG411DT2P	ENOG411DTBI	0.0985804195804	This protein is an auxiliary protein of DNA polymerase delta and is involved in the control of eukaryotic DNA replication by increasing the polymerase's processibility during elongation of the leading strand (By similarity)	ornithine carbamoyltransferase
ENOG411DRQB	ENOG411DWX4	0.098580362448	Regulator of chromosome condensation	cysteine
ENOG411DX15	ENOG411E185	0.0985800865801	ubiquitin-conjugating enzyme	Putative tRNA binding domain
ENOG411DTNK	ENOG411DZ1U	0.0985799478299	40s ribosomal protein	RNA pol II accessory factor Cdc73 family
ENOG411DWN9	ENOG411E3QJ	0.0985798368298	Component of the FACT complex a general chromatin factor that acts to reorganize nucleosomes. The FACT complex is involved in multiple processes that require DNA as a template such as mRNA elongation DNA replication and DNA repair. During transcription elongation the FACT complex acts as a histone chaperone that both destabilizes and restores nucleosomal structure. It facilitates the passage of RNA polymerase II and transcription by promoting the dissociation of one histone H2A-H2B dimer from the nucleosome then subsequently promotes the reestablishment of the nucleosome following the passage of RNA polymerase II	Ring-box protein
ENOG411DSCA	ENOG411E2JF	0.0985797258297	Gamma carbonic	60S ribosomal protein
ENOG411DPWM	ENOG411DT6A	0.0985797258297	SWI SNF complex component SNF12	DEAD-box ATP-dependent RNA helicase
ENOG411DTI3	ENOG411E3DU	0.0985795381089	Nuclear cap-binding protein subunit	mitochondrial glycoprotein
ENOG411DPV8	ENOG411DQZC	0.098579004329	The proteasome is a multicatalytic proteinase complex which is characterized by its ability to cleave peptides with Arg Phe Tyr Leu and Glu adjacent to the leaving group at neutral or slightly basic pH. The proteasome has an ATP-dependent proteolytic activity	Associates with the EF-Tu.GDP complex and induces the exchange of GDP to GTP. It remains bound to the aminoacyl-tRNA.EF- Tu.GTP complex up to the GTP hydrolysis stage on the ribosome (By similarity)
ENOG411DQ55	ENOG411DQGA	0.0985788655789	Cullin 1	- CK1 includes the casein kinase 1 kinases expressed
ENOG411DT7F	ENOG411E3NQ	0.0985788345641	exocyst complex component	histone h2a
ENOG411DVA1	ENOG411DX7G	0.0985786435786	2-oxoglutarate dehydrogenase	RNA helicase
ENOG411DQ2D	ENOG411DXTE	0.0985782828283	transcription elongation factor SPT5 homolog	RanBP1 domain
ENOG411DSTZ	ENOG411DXE6	0.0985779220779	ribosomal protein	E3 ubiquitin-protein ligase
ENOG411DUHR	ENOG411E4RK	0.0985779220779	26S proteasome non-atpase regulatory subunit	Small nuclear ribonucleoprotein
ENOG411DT2F	ENOG411DZ2P	0.0985776445776	50S ribosomal protein L21	NA
ENOG411DRK5	ENOG411DRPA	0.0985772005772	pentatricopeptide repeat-containing protein At1g80270	Clathrin light chain
ENOG411DTTT	ENOG411DY4M	0.0985772005772	oligomeric golgi complex	ribosomal protein S4
ENOG411DSEH	ENOG411E4PZ	0.098577020202	Pyridoxamine 5-phosphate oxidase family protein	60S ribosomal protein L36
ENOG411DUT0	ENOG411DYGY	0.0985769230769	biosynthesis protein	ATP-dependent Clp protease proteolytic subunit
ENOG411DS5D	ENOG411DV4G	0.0985767010767	125 kDa kinesin-related	acid to the nucleotide precursor UDP-N-acetylmuramoyl-L-alanyl-D-glutamate (UMAG) in the biosynthesis of bacterial cell-wall peptidoglycan (By similarity)
ENOG411DQH9	ENOG411EEFA	0.0985760423787	Pyruvate kinase	inorganic
ENOG411DU7J	ENOG411DXW6	0.0985756465756	Nucleolar protein	DEAD-box ATP-dependent RNA helicase
ENOG411DREZ	ENOG411DWA5	0.0985755633256	adenylyl cyclase-associated protein	hypoxia up-regulated protein
ENOG411DTC6	ENOG411EKD0	0.0985753968254	glutathione synthetase	Phosphoribulokinase
ENOG411DSRJ	ENOG411DV55	0.0985753413253	vesicle-associated membrane protein	b5 reductase
ENOG411DTU2	ENOG411DXCQ	0.098575036075	nucleolar complex protein	U3 small nucleolar RNA-associated protein 18
ENOG411DSIX	ENOG411E3GH	0.0985742590743	NEDD8 ultimate buster	Component of the eukaryotic translation initiation factor 3 (eIF-3) complex which is involved in protein synthesis and together with other initiation factors stimulates binding of mRNA and methionyl-tRNAi to the 40S ribosome (By similarity)
ENOG411DY7C	ENOG411E46A	0.0985740811476	Oxygen-evolving enhancer protein 2	trypsin and protease inhibitor family protein Kunitz family protein
ENOG411E2RM	ENOG411E38X	0.098573953824	Protein of unknown function (DUF1218)	thioredoxin-like protein CITRX
ENOG411DTTT	ENOG411E618	0.098573953824	oligomeric golgi complex	60S ribosomal protein L38
ENOG411DQNK	ENOG411EMF2	0.0985737734488	conserved oligomeric Golgi complex	Ubiquitin-2 like Rad60 SUMO-like
ENOG411DPN2	ENOG411DV1I	0.0985737040737	domain-containing protein	Leo1-like protein
ENOG411DWA7	ENOG411DWXI	0.0985735930736	exocyst complex component	Histone deacetylase
ENOG411DQA3	ENOG411DWWA	0.0985728715729	Coatomer subunit	Translocase of chloroplast
ENOG411DU98	ENOG411E5DH	0.0985727883228	ribosomal protein L13	30S ribosomal protein S17
ENOG411DQ55	ENOG411DVVX	0.0985723720724	Cullin 1	Mitochondrial membrane ATP synthase (F(1)F(0) ATP synthase or Complex V) produces ATP from ADP in the presence of a proton gradient across the membrane which is generated by electron transport complexes of the respiratory chain. F-type ATPases consist of two structural domains F(1) - containing the extramembraneous catalytic core and F(0) - containing the membrane proton channel linked together by a central stalk and a peripheral stalk. During catalysis ATP synthesis in the catalytic domain of F(1) is coupled via a rotary mechanism of the central stalk subunits to proton translocation. Part of the complex F(1) domain and the central stalk which is part of the complex rotary element. The gamma subunit protrudes into the catalytic domain formed of alpha(3)beta(3). Rotation of the central stalk against the surrounding alpha(3)beta(3) subunits leads to hydrolysis of ATP in three separate catalytic sites on the beta subunits
ENOG411DRGJ	ENOG411E107	0.098571955822	Translocase of chloroplast	E1-E2 ATPase
ENOG411DRUB	ENOG411DT41	0.0985717893218	acetyl-coenzyme A carboxylase carboxyl transferase subunit alpha	DEAD-box ATP-dependent RNA helicase
ENOG411DSY4	ENOG411DY4J	0.0985717893218	3-methyl-2-oxobutanoate	splicing factor 3A subunit
ENOG411DQQW	ENOG411DYMK	0.0985715395715	14-3-3-like protein	The proteasome is a multicatalytic proteinase complex which is characterized by its ability to cleave peptides with Arg Phe Tyr Leu and Glu adjacent to the leaving group at neutral or slightly basic pH. The proteasome has an ATP-dependent proteolytic activity (By similarity)
ENOG411E1EQ	ENOG411E3KM	0.0985714563215	RNA-binding protein 47B	40S ribosomal protein S12
ENOG411DU9A	ENOG411DZCI	0.0985705405705	Cleavage and polyadenylation specificity factor	rRNA processing
ENOG411DRFB	ENOG411DWFQ	0.0985704295704	L-ascorbate	glutamyl-trna reductase
ENOG411DR3Z	ENOG411E49C	0.0985703463203	COP9 signalosome complex subunit	Ribosomal protein S20
ENOG411DR54	ENOG411DYCM	0.0985697358197	interconversion of serine and glycine (By similarity)	splicing factor 3A subunit
ENOG411DSM6	ENOG411DZPQ	0.0985696248196	Hydroxyproline-rich glycoprotein family protein	cleavage and polyadenylation specificity factor
ENOG411DRB2	ENOG411DT4K	0.0985696248196	transcription initiation factor TFIID subunit	acyl-CoA dehydrogenase
ENOG411DU5Z	ENOG411DU82	0.0985696248196	structural maintenance of chromosomes protein	COP9 signalosome complex subunit
ENOG411DQD5	ENOG411DQZ3	0.0985695970696	Pyruvate dehydrogenase E1	DNA damage-inducible protein
ENOG411DS98	ENOG411DSK2	0.0985693473193	Heat shock cognate 70 kDa	ATP-dependent Clp protease proteolytic subunit
ENOG411DRHS	ENOG411DVUM	0.0985693195693	serine threonine-protein kinase	Coatomer subunit
ENOG411DRF6	ENOG411DUFT	0.0985692640693	DNA replication licensing factor	serine threonine-protein kinase
ENOG411DS7M	ENOG411DXKS	0.0985691253191	tRNA pseudouridine synthase	methionyl-tRNA synthetase
ENOG411DQGT	ENOG411E5UZ	0.0985689033189	Protein arginine n-methyltransferase	Small nuclear ribonucleoprotein
ENOG411DTET	ENOG411DTVM	0.0985686535687	serine threonine-protein phosphatase 6 regulatory subunit	DNA Topoisomerase
ENOG411DWHH	ENOG411EJPY	0.0985681818182	nuclear transport factor 2 (NTF2) family protein RNA recognition motif (RRM)-containing protein	E3 ubiquitin-protein ligase
ENOG411DQJJ	ENOG411DRGY	0.0985681818182	Adenylosuccinate lyase	dehydratase
ENOG411DR90	ENOG411DY53	0.0985675435675	eukaryotic translation initiation factor	cop9 signalosome complex subunit
ENOG411DSYP	ENOG411E3MS	0.0985674603175	pre-mRNA-splicing factor SPF27 homolog	Ribosomal protein L7Ae L30e S12e Gadd45 family protein
ENOG411DQ5J	ENOG411DYC3	0.0985673215673	NA	60S ribosomal protein
ENOG411DR8U	ENOG411E264	0.0985671273171	ribosomal protein	plasma membrane intrinsic protein
ENOG411DR1H	ENOG411DV1M	0.0985667388167	expressed protein	Involved in the base excision repair (BER) pathway by catalyzing the poly(ADP-ribosyl)ation of a limited number of acceptor proteins involved in chromatin architecture and in DNA metabolism. This modification follows DNA damages and appears as an obligatory step in a detection signaling pathway leading to the reparation of DNA strand breaks (By similarity)
ENOG411DSEU	ENOG411E3PV	0.0985665584416	Aldose 1-epimerase	Scavenger mRNA decapping enzyme C-term binding
ENOG411DYTA	ENOG411E5N7	0.0985663780664	enhancer protein	Ribosomal protein S21
ENOG411E2WJ	ENOG411E51P	0.098565989566	Transcription factor	U6 snRNA-associated Sm-like protein
ENOG411DUQF	ENOG411E77K	0.0985656565657	phosphoribosylaminoimidazole carboxylase	60S acidic ribosomal protein
ENOG411DVDD	ENOG411E35B	0.0985655504626	PA domain	Ribosomal protein L18e/L15
ENOG411E3P7	ENOG411E6HJ	0.0985654761905	60S ribosomal protein L34	30S ribosomal protein S16 chloroplastic
ENOG411DWQ5	ENOG411E1BT	0.0985652958153	DNA-dependent RNA polymerase catalyzes the transcription of DNA into RNA using the four ribonucleoside triphosphates as substrates	nucleotide-sensitive chloride conductance regulator
ENOG411DR5V	ENOG411DSGX	0.0985652958153	NifU-like protein 4	chitinase
ENOG411DQ8D	ENOG411E343	0.0985644257703	NADH dehydrogenase ubiquinone iron-sulfur protein 1 mitochondrial-like	NADH dehydrogenase ubiquinone 1 alpha subcomplex subunit
ENOG411DT0M	ENOG411EM2D	0.0985642135642	Plays an important role in the de novo pathway and in the salvage pathway of purine nucleotide biosynthesis. Catalyzes the first commited step in the biosynthesis of AMP from IMP (By similarity)	31 kDa ribonucleoprotein
ENOG411DUS2	ENOG411ED95	0.0985638805639	PETER PAN-like	eukaryotic release factor 1-1
ENOG411DQG6	ENOG411DRJH	0.0985638528139	ATP-dependent Clp protease proteolytic subunit	pre-mRNA-splicing factor cwc-22
ENOG411DRY3	ENOG411DSET	0.0985634920635	50S ribosomal protein	26S proteasome non-atpase regulatory subunit
ENOG411DRSN	ENOG411E7CS	0.0985634920635	Removes the N-terminal methionine from nascent proteins (By similarity)	Coiled-coil domain-containing protein
ENOG411DSI5	ENOG411DV1I	0.0985631313131	DEAD-box ATP-dependent RNA helicase	Leo1-like protein
ENOG411DTDR	ENOG411DTQK	0.0985631313131	Translation machinery-associated protein	3-oxoacyl- acyl-carrier-protein synthase
ENOG411DRTW	ENOG411DW60	0.0985628815629	Nuclear pore complex protein	FR47-like protein
ENOG411DT9E	ENOG411DXFU	0.0985624828388	6-phosphofructokinase 5	WD-40 repeat-containing protein
ENOG411DUPB	ENOG411DXTQ	0.0985624098124	Chlorophyll A-B binding protein	NA
ENOG411DTUQ	ENOG411DXH2	0.0985621045621	V-type proton ATPase subunit	Heat Shock Protein
ENOG411DPUB	ENOG411DRFV	0.0985616883117	60S ribosomal protein	splicing factor
ENOG411DVK3	ENOG411E0E5	0.0985616883117	Elongation factor	serine threonine-protein phosphatase
ENOG411DRZA	ENOG411DSHC	0.098560966811	Catalyzes the interconversion of methylthioribose-1- phosphate (MTR-1-P) into methylthioribulose-1-phosphate (MTRu-1-P) (By similarity)	Glutathione S-transferase C-terminal domain
ENOG411DSW9	ENOG411DUD3	0.098560966811	acetolactate synthase	Rhamnose biosynthetic enzyme
ENOG411DW79	ENOG411E2TR	0.0985606060606	nucleolar protein	RNA and export factor-binding protein
ENOG411DQTZ	ENOG411DS3E	0.0985606060606	amine oxidase	Methionyl-tRNA
ENOG411DQTE	ENOG411DVCN	0.0985598845599	Pre-mRNA-splicing factor ATP-dependent RNA	glutelin type-A 1-like
ENOG411DQZ6	ENOG411DY9V	0.0985597180597	GC-rich sequence DNA-binding factor	One of the primary rRNA binding proteins it binds directly to 16S rRNA where it nucleates assembly of the head domain of the 30S subunit (By similarity)
ENOG411DSF6	ENOG411DWCU	0.0985595662507	Ribosome biogenesis protein bop1	WD repeat-containing protein 74-like
ENOG411DQRY	ENOG411E3XN	0.0985595238095	60S ribosomal protein	50S ribosomal protein L21
ENOG411DTRT	ENOG411E04I	0.0985595238095	nucleosidase	cytokinin riboside 5'-monophosphate phosphoribohydrolase
ENOG411DPT3	ENOG411DQAN	0.0985589133089	Polyadenylate-binding protein	Calmodulin mediates the control of a large number of enzymes ion channels and other proteins by Ca(2 ). Among the enzymes to be stimulated by the calmodulin-Ca(2 ) complex are a number of protein kinases and phosphatases
ENOG411E2PK	ENOG411EM33	0.0985584415584	U6 snRNA-associated Sm-like protein	La protein
ENOG411DQWJ	ENOG411E2TY	0.0985580808081	AP-2 complex subunit	60S ribosomal protein L27
ENOG411DRBE	ENOG411DUD6	0.0985580808081	uridine 5-monophosphate	Pyruvate dehydrogenase
ENOG411DQ4D	ENOG411DWQY	0.0985580808081	Converts stearoyl-ACP to oleoyl-ACP by introduction of a cis double bond between carbons Delta(9) and Delta(10) of the acyl chain	peroxidase
ENOG411DWD7	ENOG411DZD2	0.0985579420579	Wings apart-like protein regulation of heterochromatin	Ribosome recycling factor
ENOG411DS05	ENOG411DU6W	0.0985573593074	tyrosyl-tRNA synthetase	transaldolase EC 2.2.1.2
ENOG411DUDH	ENOG411DVJ7	0.0985568598069	WD repeat-containing protein	DNA-directed RNA polymerase
ENOG411DQGQ	ENOG411DRZ8	0.0985566378066	serine threonine-protein phosphatase	acetyl-CoA acetyltransferase cytosolic
ENOG411DQP6	ENOG411DT9A	0.0985562770563	26S protease regulatory subunit 8	cullin 4
ENOG411DUF9	ENOG411DW56	0.0985561383061	Component of the eukaryotic translation initiation factor 3 (eIF-3) complex which is involved in protein synthesis and together with other initiation factors stimulates binding of mRNA and methionyl-tRNAi to the 40S ribosome (By similarity)	dna topoisomerase
ENOG411DQW8	ENOG411DTRF	0.0985561383061	Vacuolar protein sorting-associated protein 53	protein VAC14 homolog
ENOG411DT41	ENOG411DY8R	0.0985559163059	DEAD-box ATP-dependent RNA helicase	ubiquitin carboxyl-terminal hydrolase
ENOG411DPZU	ENOG411DSJY	0.0985557498057	dnaJ homolog subfamily C member	p21-activated protein kinase-interacting protein 1-like
ENOG411DTTF	ENOG411DVVE	0.0985554168054	Polyadenylate-binding protein	Essential component of the PAM complex a complex required for the translocation of transit peptide-containing proteins from the inner membrane into the mitochondrial matrix in an ATP-dependent manner (By similarity)
ENOG411DY55	ENOG411EKJJ	0.0985551948052	DNA replication complex GINS protein PSF2	isopenicillin N
ENOG411DSN5	ENOG411DYZ0	0.0985548340548	ATP-dependent zinc metalloprotease FtsH	Inherit from NOG: fad dependent oxidoreductase
ENOG411EKFX	ENOG411EKJB	0.0985546953047	This protein plays a role in synthesis of starch. It catalyzes the synthesis of the activated glycosyl donor ADP- glucose from Glc-1-P and ATP (By similarity)	Dehydrogenase
ENOG411DPT7	ENOG411DS18	0.0985545288045	LETM1 and EF-hand domain-containing protein 1 mitochondrial-like	60S ribosomal protein
ENOG411DWJ3	ENOG411E0E5	0.0985544733045	COP9 signalosome complex subunit	serine threonine-protein phosphatase
ENOG411E50F	ENOG411E64Z	0.0985543068043	Thioredoxin	Cyclin-dependent kinases regulatory subunit
ENOG411DRKQ	ENOG411DXHQ	0.0985542929293	Leucyl-tRNA synthetase	ATP-dependent Clp protease proteolytic subunit
ENOG411DT3K	ENOG411E3RG	0.0985542553851	Mitochondrial import inner membrane translocase subunit Tim17 Tim22 Tim23 family protein	cytochrome
ENOG411DQNC	ENOG411DRTW	0.0985537518038	GTP-binding protein that may be involved in cell development (By similarity)	Nuclear pore complex protein
ENOG411DQDY	ENOG411DQQ7	0.0985533216783	60S ribosomal protein	hypersensitive-induced response protein
ENOG411DV4G	ENOG411DW56	0.0985533078033	acid to the nucleotide precursor UDP-N-acetylmuramoyl-L-alanyl-D-glutamate (UMAG) in the biosynthesis of bacterial cell-wall peptidoglycan (By similarity)	dna topoisomerase
ENOG411E189	ENOG411EM75	0.0985531413031	Ubiquinol oxidase	16S rRNA processing protein
ENOG411DZYR	ENOG411E2WH	0.098553030303	DnaJ homolog subfamily C	Core component of nucleosome. Nucleosomes wrap and compact DNA into chromatin limiting DNA accessibility to the cellular machineries which require DNA as a template. Histones thereby play a central role in transcription regulation DNA repair DNA replication and chromosomal stability. DNA accessibility is regulated via a complex set of post-translational modifications of histones also called histone code and nucleosome remodeling
ENOG411DPVW	ENOG411DXZF	0.0985525291702	26S protease regulatory subunit 6B	BRCA1-A complex subunit
ENOG411DU4N	ENOG411DZS4	0.0985523088023	las1-like family	Translation initiation factor eIF-2B
ENOG411DRJH	ENOG411E637	0.0985516983017	pre-mRNA-splicing factor cwc-22	Mitochondrial import inner membrane translocase
ENOG411DPZR	ENOG411DRR5	0.0985515873016	chorismate synthase	RuBisCO catalyzes two reactions the carboxylation of D- ribulose 15-bisphosphate the primary event in carbon dioxide fixation as well as the oxidative fragmentation of the pentose substrate in the photorespiration process. Both reactions occur simultaneously and in competition at the same active site
ENOG411DRTM	ENOG411DW4F	0.0985512265512	Dehydrogenase	E3 UFM1-protein ligase 1 homolog
ENOG411DQWQ	ENOG411DUGA	0.0985511988012	Mediator complex subunit 27	Component of the eukaryotic translation initiation factor 3 (eIF-3) complex which is involved in protein synthesis and together with other initiation factors stimulates binding of mRNA and methionyl-tRNAi to the 40S ribosome (By similarity)
ENOG411DS1I	ENOG411E50S	0.0985511775806	hydrolase	ferredoxin-thioredoxin reductase variable
ENOG411DPZY	ENOG411DRS1	0.0985511228538	acidic leucine-rich nuclear phosphoprotein 32-related	DNA-directed RNA polymerase
ENOG411DRGD	ENOG411DXQ1	0.0985508380508	RNA helicase	Coiled-coil domain-containing protein
ENOG411DSW1	ENOG411DWKI	0.0985507809184	The proteasome is a multicatalytic proteinase complex which is characterized by its ability to cleave peptides with Arg Phe Tyr Leu and Glu adjacent to the leaving group at neutral or slightly basic pH. The proteasome has an ATP-dependent proteolytic activity	ribosomal protein
ENOG411DPRH	ENOG411DSQC	0.0985505050505	50S ribosomal protein L5	NA
ENOG411DW5Q	ENOG411E4QM	0.0985498472116	Paf1	Binds to the 23S rRNA (By similarity)
ENOG411DWB8	ENOG411E3GH	0.0985483960484	Required for 40S ribosome biogenesis. Involved in nucleolar processing of pre-18S ribosomal RNA and ribosome assembly (By similarity)	Component of the eukaryotic translation initiation factor 3 (eIF-3) complex which is involved in protein synthesis and together with other initiation factors stimulates binding of mRNA and methionyl-tRNAi to the 40S ribosome (By similarity)
ENOG411DQWD	ENOG411DSG2	0.0985483682984	Diaminopimelate epimerase	Aspartate aminotransferase
ENOG411DQSW	ENOG411DT89	0.0985483405483	phosphoribosylformylglycinamidine synthase	protein transport protein Sec24-like
ENOG411DX5Y	ENOG411DXUC	0.0985481462981	EH domain-containing protein	FKBP12-interacting protein of 37
ENOG411DW6C	ENOG411DYAJ	0.098547979798	cleavage stimulation factor	SWIB complex BAF60b domain-containing protein
ENOG411DSIH	ENOG411DUQU	0.0985479608111	26S proteasome regulatory subunit	E3 SUMO-protein ligase
ENOG411DQ7J	ENOG411DVQS	0.0985477994228	Inherit from KOG: dihydrodiol dehydrogenase	translation Initiation Factor
ENOG411DQG9	ENOG411DR62	0.0985472305472	regulator of nonsense transcripts 1	Tubulin is the major constituent of microtubules. It binds two moles of GTP one at an exchangeable site on the beta chain and one at a non-exchangeable site on the alpha chain
ENOG411DTD0	ENOG411DWZJ	0.0985471195471	CUE domain containing protein	splicing factor 3b
ENOG411DPWM	ENOG411EM5I	0.0985468420468	SWI SNF complex component SNF12	C-terminal binding protein AN-like
ENOG411DSEH	ENOG411DSNJ	0.0985463882523	Pyridoxamine 5-phosphate oxidase family protein	splicing factor U2af small subunit
ENOG411DT4F	ENOG411EKKX	0.0985461760462	carrier protein thioesterase	epoxide hydrolase
ENOG411DQDF	ENOG411DU7F	0.0985454545455	Stem-specific protein	proline iminopeptidase
ENOG411DVDX	ENOG411E4XB	0.0985450937951	ubiquitin carboxyl-terminal hydrolase	U6 snRNA-associated Sm-like protein
ENOG411DTZX	ENOG411DU8M	0.0985447330447	DNA methyltransferase 1-associated protein	dynamin-related protein
ENOG411DX4A	ENOG411DXUR	0.0985447330447	NA	origin recognition complex
ENOG411DWES	ENOG411E046	0.0985445665446	helicase	Ribosomal protein S5
ENOG411DQKG	ENOG411E3SI	0.0985439462498	transport) protein	40s ribosomal protein
ENOG411DR6F	ENOG411E4SP	0.0985438727939	DnaJ homolog subfamily B member	U6 snRNA-associated Sm-like protein
ENOG411DU9I	ENOG411DVVT	0.0985437781173	glyceraldehyde-3-phosphate dehydrogenase	pyruvate dehydrogenase E1 component
ENOG411DRM8	ENOG411DTMK	0.0985436507937	NA	glucan endo-1-3-beta-glucosidase
ENOG411DW4X	ENOG411E670	0.0985436507937	This enzyme is required for electron transfer from NADP to cytochrome P450 (By similarity)	photosystem II reaction center protein H
ENOG411DQCX	ENOG411DQQ3	0.0985429015429	DnaJ protein	Brefeldin A-inhibited guanine nucleotide-exchange protein
ENOG411DRJH	ENOG411DT3D	0.0985425685426	pre-mRNA-splicing factor cwc-22	topoisomerase 6 subunit
ENOG411DR38	ENOG411DRXQ	0.0985425685426	starch branching enzyme	WD-40 repeat-containing protein
ENOG411DYCD	ENOG411DYMH	0.0985419302919	UPF0510 protein INM02-like	Transmembrane emp24 domain-containing protein
ENOG411DRWE	ENOG411DVVX	0.0985418470418	Guanylate-binding protein C-terminal domain	Mitochondrial membrane ATP synthase (F(1)F(0) ATP synthase or Complex V) produces ATP from ADP in the presence of a proton gradient across the membrane which is generated by electron transport complexes of the respiratory chain. F-type ATPases consist of two structural domains F(1) - containing the extramembraneous catalytic core and F(0) - containing the membrane proton channel linked together by a central stalk and a peripheral stalk. During catalysis ATP synthesis in the catalytic domain of F(1) is coupled via a rotary mechanism of the central stalk subunits to proton translocation. Part of the complex F(1) domain and the central stalk which is part of the complex rotary element. The gamma subunit protrudes into the catalytic domain formed of alpha(3)beta(3). Rotation of the central stalk against the surrounding alpha(3)beta(3) subunits leads to hydrolysis of ATP in three separate catalytic sites on the beta subunits
ENOG411DPRW	ENOG411DQBR	0.0985418470418	lysyl-trna synthetase	Aldehyde dehydrogenase
ENOG411DQ0Q	ENOG411E052	0.0985418192918	histone acetyltransferase	K06100 symplekin
ENOG411DRGY	ENOG411DT88	0.0985415695416	dehydratase	elongation factor G
ENOG411DRZ6	ENOG411DTJ6	0.0985414862915	Calreticulin	pre-mRNA-splicing factor
ENOG411DS4D	ENOG411DTV3	0.0985414862915	Mitochondrial 2-oxoglutarate malate carrier	60S ribosomal protein L13
ENOG411DQMA	ENOG411DUZA	0.098541410344	protein mago nashi	FAM10 family protein At4g22670-like
ENOG411DRGY	ENOG411DURZ	0.0985412087912	dehydratase	Malate dehydrogenase
ENOG411DU7C	ENOG411E58N	0.0985411255411	CHZ	U6 snRNA-associated Sm-like protein
ENOG411DQN3	ENOG411DSZR	0.0985405150405	dihydrolipoyllysine-residue acetyltransferase component of pyruvate dehydrogenase	Transcription factor Pur-alpha
ENOG411DVGU	ENOG411DWQ5	0.09854001554	40S ribosomal protein	DNA-dependent RNA polymerase catalyzes the transcription of DNA into RNA using the four ribonucleoside triphosphates as substrates
ENOG411DS9E	ENOG411DUVZ	0.09854001554	udp-glucose glycoprotein	synthetase
ENOG411DQEQ	ENOG411E050	0.0985396825397	reversibly glycosylated polypeptide	Protein fat-free homolog
ENOG411DRWE	ENOG411E42K	0.0985396547897	Guanylate-binding protein C-terminal domain	component of the ubiquinol-cytochrome c reductase complex (complex III or cytochrome b-c1 complex) which is part of the mitochondrial respiratory chain
ENOG411DQCF	ENOG411DURE	0.0985394605395	Tropinone reductase	Initiation factor
ENOG411DPXD	ENOG411DTQ3	0.0985393217893	Glutamyl-tRNA synthetase	double-strand break repair protein
ENOG411DSYW	ENOG411E2TM	0.0985390720391	Dolichyl-diphosphooligosaccharide--protein glycosyltransferase 48 kDa	30S ribosomal protein S10
ENOG411DPWT	ENOG411DV1Z	0.0985389055389	serine threonine-protein phosphatase	tubulin--tyrosine ligase-like protein
ENOG411DV4G	ENOG411E0AF	0.0985388222888	acid to the nucleotide precursor UDP-N-acetylmuramoyl-L-alanyl-D-glutamate (UMAG) in the biosynthesis of bacterial cell-wall peptidoglycan (By similarity)	Aldehyde dehydrogenase
ENOG411DQC4	ENOG411E2Y2	0.0985382395382	glucan endo-1-3-beta-glucosidase	14 kDa zinc-binding
ENOG411DS94	ENOG411E5IG	0.0985382395382	BTB POZ and MATH domain-containing protein	ribosomal protein
ENOG411DT7J	ENOG411DYPY	0.0985376012876	transcription initiation factor TFIID subunit	exocyst complex component
ENOG411DT4K	ENOG411DU7U	0.0985375735376	acyl-CoA dehydrogenase	The proteasome is a multicatalytic proteinase complex which is characterized by its ability to cleave peptides with Arg Phe Tyr Leu and Glu adjacent to the leaving group at neutral or slightly basic pH. The proteasome has an ATP-dependent proteolytic activity (By similarity)
ENOG411E630	ENOG411E74K	0.0985373376623	Cytochrome c oxidase subunit	NA
ENOG411DQ3R	ENOG411DRHS	0.0985371295371	Protein arginine n-methyltransferase	serine threonine-protein kinase
ENOG411DRIN	ENOG411DTYJ	0.0985364357864	Protein CLP1 homolog	t-complex protein 1
ENOG411DQAG	ENOG411DR6U	0.0985362970363	golgin candidate	protein RRP5 homolog
ENOG411DQEY	ENOG411DR9B	0.0985357142857	aspartic proteinase	phosphoenolpyruvate carboxylase
ENOG411DQPQ	ENOG411E2VM	0.0985356310356	OTU domain-containing protein	Seems to be required for maximal rate of protein biosynthesis. Enhances ribosome dissociation into subunits and stabilizes the binding of the initiator Met-tRNA(I) to 40 S ribosomal subunits (By similarity)
ENOG411DPZK	ENOG411DSNJ	0.0985354645355	histone acetyltransferase	splicing factor U2af small subunit
ENOG411DTWU	ENOG411E15W	0.0985353812854	Ran-binding protein	uridine kinase
ENOG411DQZ2	ENOG411DXPC	0.0985353535354	rae1-like protein	Inherit from COG: Involved in correct processing of both the 5' and 3' ends of 23S rRNA precursor. Processes 30S rRNA precursor transcript even in absence of ribonuclease 3 (Rnc)
ENOG411DPRN	ENOG411DQEQ	0.0985346320346	Dienelactone hydrolase family	reversibly glycosylated polypeptide
ENOG411DTHN	ENOG411E039	0.0985342712843	DNA polymerase	GMC oxidoreductase
ENOG411DSUY	ENOG411DSW2	0.0985342712843	Brca1-associated	asparagine
ENOG411DQAN	ENOG411E38C	0.0985342435342	Calmodulin mediates the control of a large number of enzymes ion channels and other proteins by Ca(2 ). Among the enzymes to be stimulated by the calmodulin-Ca(2 ) complex are a number of protein kinases and phosphatases	TLR4 regulator and MIR-interacting MSAP
ENOG411DV67	ENOG411DWRI	0.0985339105339	ABC transporter F family member	N-acetyltransferase B complex (NatB) non catalytic subunit
ENOG411DQZ7	ENOG411DSKA	0.0985337717838	pre-mRNA-processing factor 40	Nitric oxide synthase-interacting
ENOG411DTHV	ENOG411DU7J	0.0985335497835	N(2)N(2)-dimethylguanosine tRNA methyltransferase	Nucleolar protein
ENOG411DUKQ	ENOG411DVEM	0.0985334110334	Apoptosis-antagonizing transcription factor C-terminal	proton pump interactor
ENOG411DR5H	ENOG411E2SI	0.098533022533	NADH dehydrogenase ubiquinone iron-sulfur protein 7	One of the primary rRNA binding proteins it binds directly to 16S rRNA central domain where it helps coordinate assembly of the platform of the 30S subunit (By similarity)
ENOG411DUCB	ENOG411DXKA	0.098533008658	Translocon-associated protein	25.3 kDa vesicle transport
ENOG411DUIX	ENOG411DVNA	0.0985329115329	acyl-coenzyme A oxidase 4	Component of the eukaryotic translation initiation factor 3 (eIF-3) complex which is involved in protein synthesis and together with other initiation factors stimulates binding of mRNA and methionyl-tRNAi to the 40S ribosome (By similarity)
ENOG411DU4F	ENOG411E55D	0.0985328282828	NA	NA
ENOG411DQS2	ENOG411DRTM	0.0985328005328	Component of the cytochrome b6-f complex which mediates electron transfer between photosystem II (PSII) and photosystem I (PSI) cyclic electron flow around PSI and state transitions (By similarity)	Dehydrogenase
ENOG411DPQT	ENOG411DZXG	0.0985324397824	Histone-binding component that specifically recognizes H3 tails trimethylated on 'Lys-4' (H3K4me3) which mark transcription start sites of virtually all active genes (By similarity)	Dedicator of cytokinesis protein
ENOG411DRGD	ENOG411DSXD	0.0985321067821	RNA helicase	Ribosome 60S biogenesis N-terminal
ENOG411DY5A	ENOG411E49T	0.098531968032	PUA domain	Hmg1 2-like protein
ENOG411DXIU	ENOG411DYF5	0.098531968032	Elongation factor	Inherit from euNOG: ATP GTP binding protein
ENOG411DUT0	ENOG411DX31	0.0985316905317	biosynthesis protein	DEAD-box ATP-dependent RNA helicase
ENOG411DRSR	ENOG411DSA5	0.0985308580309	seryl-trna synthetase	Farnesyl
ENOG411DVVT	ENOG411DXX0	0.0985306637807	pyruvate dehydrogenase E1 component	26S protease regulatory subunit 6A
ENOG411DW87	ENOG411E2JI	0.0985306637807	ribonuclease J-like	transcription initiation factor TFIID subunit
ENOG411DSXU	ENOG411DYE3	0.0985303307803	citrate synthase	Tho complex subunit
ENOG411DU0E	ENOG411DUGA	0.09853002553	DDB1- and CUL4-associated factor homolog	Component of the eukaryotic translation initiation factor 3 (eIF-3) complex which is involved in protein synthesis and together with other initiation factors stimulates binding of mRNA and methionyl-tRNAi to the 40S ribosome (By similarity)
ENOG411DWFP	ENOG411E01K	0.0985295717355	Thylakoid membrane protein	NA
ENOG411DUXE	ENOG411DZFJ	0.0985291652792	Mediator complex subunit MED14	acyl-coenzyme A oxidase
ENOG411DRJ2	ENOG411E4UU	0.0985288600289	60S ribosomal protein L18	proton gradient regulation 5
ENOG411DRP6	ENOG411DSG8	0.0985288600289	haloacid dehalogenase-like hydrolase family protein	nucleoside diphosphate kinase
ENOG411DSKU	ENOG411E0KH	0.0985286796537	K13963 serpin B	Adenylate cyclase
ENOG411DU7K	ENOG411E11T	0.0985285222024	bifunctional aspartokinase homoserine dehydrogenase	KH domain
ENOG411DRIZ	ENOG411DTTJ	0.0985284715285	chaperone protein	U2 small nuclear ribonucleoprotein
ENOG411DU1T	ENOG411DUD3	0.0985284437784	Tetratricopeptide repeat	Rhamnose biosynthetic enzyme
ENOG411DR5B	ENOG411DXXQ	0.0985283327783	protein transport protein Sec24-like	Involved in proper cytoplasmic distribution of mitochondria (By similarity)
ENOG411DR90	ENOG411DV3U	0.0985282495282	eukaryotic translation initiation factor	ATP-dependent RNA helicase
ENOG411DRAV	ENOG411DW51	0.0985281524032	eukaryotic translation initiation factor 2	Cupin domain
ENOG411DYE9	ENOG411E3P7	0.0985277777778	Nicastrin	60S ribosomal protein L34
ENOG411DR9R	ENOG411DTUH	0.098527028527	N-acetyl-gamma-glutamyl-phosphate reductase	Isoleucyl-tRNA synthetase
ENOG411DUPC	ENOG411DWJR	0.0985266955267	26S proteasome non-ATPase regulatory subunit	Monothiol
ENOG411DQNW	ENOG411DWT9	0.0985265567766	efflux antiporter	ADPATP carrier protein
ENOG411DUX7	ENOG411DWZJ	0.0985265290265	Neutral alpha-glucosidase	splicing factor 3b
ENOG411DPX6	ENOG411DRUB	0.0985263625264	Carbamoyl-phosphate synthase	acetyl-coenzyme A carboxylase carboxyl transferase subunit alpha
ENOG411DRSK	ENOG411DRXH	0.0985263625264	porphobilinogen deaminase	Cell division protein ftsZ
ENOG411DPTP	ENOG411DZFJ	0.0985263347763	Protein RMD5 homolog	acyl-coenzyme A oxidase
ENOG411DXZJ	ENOG411E33B	0.0985256965257	ribosomal protein	60S ribosomal protein
ENOG411DR4P	ENOG411DTZD	0.0985256687757	PPIases accelerate the folding of proteins. It catalyzes the cis-trans isomerization of proline imidic peptide bonds in oligopeptides (By similarity)	The glycine cleavage system catalyzes the degradation of glycine (By similarity)
ENOG411DRN1	ENOG411E0NJ	0.0985254745255	Catalyzes the formation of S-adenosylmethionine from methionine and ATP. The overall synthetic reaction is composed of two sequential steps AdoMet formation and the subsequent tripolyphosphate hydrolysis which occurs prior to release of AdoMet from the enzyme (By similarity)	enoyl-CoA hydratase isomerase family protein
ENOG411DPXN	ENOG411DQWR	0.0985252525253	DNA-directed RNA polymerases I II and III subunit	fatty acid beta-oxidation multifunctional protein
ENOG411DSKT	ENOG411DYJH	0.0985251415251	26S proteasome non-atpase regulatory subunit	Structural maintenance of chromosomes
ENOG411DPZD	ENOG411DV0K	0.0985248917749	Mitochondrial import receptor subunit	Estradiol 17-beta-dehydrogenase
ENOG411E08A	ENOG411ED2K	0.0985248166866	calcium-transporting ATPase 9 plasma membrane-type-like	Major intrinsic protein
ENOG411DPZD	ENOG411E05R	0.0985246836497	Mitochondrial import receptor subunit	domain-containing protein
ENOG411DUN1	ENOG411DYHC	0.0985245310245	Ribosome biogenesis protein WDR12 homolog	T-complex protein 1 subunit
ENOG411DQU3	ENOG411DWXK	0.0985243367743	La domain	luminal-binding protein
ENOG411DQ6K	ENOG411E11K	0.0985241702742	intron-binding protein	SWIRM domain
ENOG411DQG6	ENOG411DUVZ	0.0985238927739	ATP-dependent Clp protease proteolytic subunit	synthetase
ENOG411DQAG	ENOG411DQWY	0.0985237817738	golgin candidate	26S protease regulatory subunit
ENOG411DX7Q	ENOG411DXKD	0.0985234487734	Xaa-Pro aminopeptidase	Multiple inositol polyphosphate phosphatase
ENOG411DRV7	ENOG411DWT9	0.0985233100233	HEAT repeat	ADPATP carrier protein
ENOG411DQGH	ENOG411DVSG	0.0985230880231	conserved oligomeric Golgi complex	ribose-phosphate pyrophosphokinase
ENOG411DRY3	ENOG411DU25	0.0985227272727	50S ribosomal protein	mRNA turnover protein 4
ENOG411DPVX	ENOG411DT1E	0.0985227272727	dihydrolipoyl dehydrogenase	Arginyl-tRNA synthetase
ENOG411DTWG	ENOG411DX7Q	0.0985223665224	Prefoldin subunit	Xaa-Pro aminopeptidase
ENOG411DSM6	ENOG411DSUY	0.098522005772	Hydroxyproline-rich glycoprotein family protein	Brca1-associated
ENOG411DPR9	ENOG411E3NP	0.0985212842713	DNA-directed RNA polymerase	60S ribosomal protein
ENOG411DRHS	ENOG411E72I	0.0985211455211	serine threonine-protein kinase	Mitochondrial import inner membrane translocase subunit
ENOG411DUDG	ENOG411DW69	0.0985209235209	3-dehydroquinate dehydratase shikimate dehydrogenase	Survival of motor neuron-related-splicing factor
ENOG411DPZY	ENOG411DU2S	0.0985202852703	acidic leucine-rich nuclear phosphoprotein 32-related	invertase
ENOG411DR5K	ENOG411DVEM	0.0985198412698	heat shock protein	proton pump interactor
ENOG411DRQI	ENOG411DW5R	0.0985197025197	Histone-lysine n-methyltransferase	5-3 exoribonuclease
ENOG411DUKX	ENOG411EK46	0.098519225056	eukaryotic translation initiation factor	EH
ENOG411DQ4R	ENOG411DQDY	0.0985187590188	Mediator complex subunit 23	60S ribosomal protein
ENOG411DTGU	ENOG411DXSW	0.0985187590188	Phospholipase A-2-activating	Is associated with a DNA binding complex that binds to the G box a well-characterized cis-acting DNA regulatory element found in plant genes
ENOG411DT73	ENOG411DV19	0.0985184537685	tryptophanyl-trna	Staphylococcal nuclease domain-containing protein
ENOG411DT8W	ENOG411E3MS	0.098518037518	ATP citrate-lyase is the primary enzyme responsible for the synthesis of cytosolic acetyl-CoA used for the elongation of fatty acids and biosynthesis of isoprenoids flavonoids and malonated derivatives. May supply substrate to the cytosolic acetyl-CoA carboxylase which generates the malonyl-CoA used for the synthesis of a multitude of compounds including very long chain fatty acids and flavonoids	Ribosomal protein L7Ae L30e S12e Gadd45 family protein
ENOG411DQF6	ENOG411DXND	0.0985173160173	Dihydrodipicolinate synthase	protein ABCI7 chloroplastic-like
ENOG411DSBX	ENOG411DUQ4	0.0985165667666	translocon at the outer envelope membrane of chloroplasts 75-III	Part of the twin-arginine translocation (Tat) system that transports large folded proteins containing a characteristic twin-arginine motif in their signal peptide across the thylakoid membrane. Involved in delta pH-dependent protein transport required for chloroplast development especially thylakoid membrane formation. TATC and TATB mediate precursor recognition whereas TATA facilitates translocation
ENOG411DWQP	ENOG411DYQJ	0.0985164557665	K01528 dynamin GTPase EC 3.6.5.5	Nucleolar proteinNop52 containing protein
ENOG411DU98	ENOG411E3KM	0.0985164280164	ribosomal protein L13	40S ribosomal protein S12
ENOG411DTZN	ENOG411DVUI	0.0985164280164	aminotransferase 2	Putative glycosyl hydrolase of unknown function (DUF1680)
ENOG411DWGZ	ENOG411DXID	0.0985163170163	Glutathione S-transferase N-terminal domain	Dienelactone hydrolase family
ENOG411DQ16	ENOG411DUI9	0.0985162337662	Leucine Rich Repeat	Curculin-like mannose-binding lectin family protein
ENOG411DU1W	ENOG411DU95	0.0985162337662	FAD binding domain	NA
ENOG411DSUW	ENOG411DTWJ	0.0985158730159	NA	P4Hc
ENOG411DRHK	ENOG411DU3Z	0.0985154290154	Nucleolar protein	Inherit from KOG: cell division cycle and apoptosis regulator 1
ENOG411DPN6	ENOG411EKPY	0.0985151515152	malic enzyme	NA
ENOG411DUX7	ENOG411DWIZ	0.098515086221	Neutral alpha-glucosidase	BSD
ENOG411DY53	ENOG411DY9V	0.0985148462648	cop9 signalosome complex subunit	One of the primary rRNA binding proteins it binds directly to 16S rRNA where it nucleates assembly of the head domain of the 30S subunit (By similarity)
ENOG411DR15	ENOG411DVPE	0.0985147156765	NADH dehydrogenase ubiquinone 1 alpha subcomplex subunit	trans-cinnamate
ENOG411DRTW	ENOG411DSUR	0.0985144300144	Nuclear pore complex protein	Dihydrolipoyllysine-residue acetyltransferase component 3 of pyruvate dehydrogenase complex
ENOG411DQB6	ENOG411DS27	0.0985144300144	zinc-binding protein	folic acid synthesis protein
ENOG411DQSW	ENOG411DVXN	0.0985140692641	phosphoribosylformylglycinamidine synthase	Histidyl-tRNA
ENOG411DTFI	ENOG411DU4R	0.0985140692641	ATP-dependent DNA helicase 2 subunit	Binds to the 60S ribosomal subunit and prevents its association with the 40S ribosomal subunit to form the 80S initiation complex in the cytoplasm. May also be involved in ribosome biogenesis (By similarity)
ENOG411DRVH	ENOG411DY4N	0.0985137085137	enhancer of mRNA-decapping protein	3-isopropylmalate
ENOG411DZ4J	ENOG411E2WY	0.0985137085137	acyl-protein thioesterase	Universal stress protein
ENOG411DS7V	ENOG411DTX2	0.0985137085137	acyl-coenzyme A oxidase	Converts alpha-aldose to the beta-anomer. It is active on D-glucose L-arabinose D-xylose D-galactose maltose and lactose (By similarity)
ENOG411DT8C	ENOG411DUTJ	0.0985133477633	Heat Shock Protein	Translin family
ENOG411DRTP	ENOG411E618	0.0985133200133	One of the components of the core antenna complex of photosystem II. It binds chlorophyll and helps catalyze the primary light-induced photochemical processes of photosystem II (By similarity)	60S ribosomal protein L38
ENOG411DQNJ	ENOG411E6KU	0.0985130588366	phosphoglycerate	NA
ENOG411DT0J	ENOG411E2RG	0.098512987013	chromatin-remodeling complex ATPase	Ribosomal protein S13
ENOG411DUC3	ENOG411DYGY	0.0985126262626	Calcyclin-binding protein	ATP-dependent Clp protease proteolytic subunit
ENOG411DQMZ	ENOG411DQRK	0.0985126123876	ABC transporter F family member	AP-2 complex subunit
ENOG411DWMB	ENOG411DZWQ	0.0985125985126	ras-related protein	Calcium sensing receptor
ENOG411DPQ4	ENOG411DUAU	0.0985125605389	ATP-dependent RNA helicase	anthranilate synthase
ENOG411DS36	ENOG411DUP7	0.0985121961372	trafficking protein particle complex subunit 8-like	The proteasome is a multicatalytic proteinase complex which is characterized by its ability to cleave peptides with Arg Phe Tyr Leu and Glu adjacent to the leaving group at neutral or slightly basic pH. The proteasome has an ATP-dependent proteolytic activity (By similarity)
ENOG411DQ6K	ENOG411DY53	0.098511960262	intron-binding protein	cop9 signalosome complex subunit
ENOG411DPWH	ENOG411DVKV	0.0985117660118	Glutathione reductase	spermidine synthase
ENOG411DPPN	ENOG411DU8W	0.0985117660118	uridine kinase	prohibitin
ENOG411DU7K	ENOG411DZ79	0.0985114052614	bifunctional aspartokinase homoserine dehydrogenase	26S proteasome
ENOG411DPRH	ENOG411DSNY	0.0985111832612	50S ribosomal protein L5	Splicing factor 3b subunit
ENOG411DR5H	ENOG411DXSK	0.0985111277611	NADH dehydrogenase ubiquinone iron-sulfur protein 7	Nuclear pore component
ENOG411DQKP	ENOG411DWIB	0.098510961261	Glutathione S-transferase N-terminal domain containing protein	Lil3 protein
ENOG411DRKE	ENOG411DTNI	0.0985109057609	phosphoenolpyruvate carboxylase	exocyst complex component
ENOG411DQZE	ENOG411DSXI	0.0985105254223	Calcium-binding peroxygenase involved in the degradation of storage lipid in oil bodies. May be involved in the interaction between oil bodies and vacuoles during seed germination and in the oxylipin signaling pathways and plant defense responses. Can catalyze sulfoxidation of thiobenzamide hydroxylation of aniline	vacuolar-sorting receptor
ENOG411DS51	ENOG411E2VY	0.0985104617605	cohesin subunit	NA
ENOG411DPV8	ENOG411DQ83	0.0985104617605	The proteasome is a multicatalytic proteinase complex which is characterized by its ability to cleave peptides with Arg Phe Tyr Leu and Glu adjacent to the leaving group at neutral or slightly basic pH. The proteasome has an ATP-dependent proteolytic activity	GTP-binding nuclear protein
ENOG411DTRJ	ENOG411DU38	0.0985103132162	UPF0202 protein	zinc finger protein
ENOG411DQGM	ENOG411DQTA	0.0985102675103	Endoglucanase	protein FLUORESCENT IN BLUE LIGHT
ENOG411DPN8	ENOG411DQAU	0.0985097125097	phosphoribosylamine-glycine ligase	alpha-glucosidase
ENOG411DS8P	ENOG411DU7C	0.0985091297591	DNA repair	CHZ
ENOG411DUWN	ENOG411DZG6	0.098508991009	Pentatricopeptide repeat-containing protein	gtp-binding protein
ENOG411DU7K	ENOG411DWX4	0.0985084082584	bifunctional aspartokinase homoserine dehydrogenase	cysteine
ENOG411DSFE	ENOG411DYW9	0.0985083805084	The coatomer is a cytosolic protein complex that binds to dilysine motifs and reversibly associates with Golgi non- clathrin-coated vesicles which further mediate biosynthetic protein transport from the ER via the Golgi up to the trans Golgi network. Coatomer complex is required for budding from Golgi membranes and is essential for the retrograde Golgi-to-ER transport of dilysine-tagged proteins (By similarity)	DEAD-box ATP-dependent RNA helicase
ENOG411DSIH	ENOG411DXER	0.0985081585082	26S proteasome regulatory subunit	Pentatricopeptide repeat-containing protein
ENOG411DSXM	ENOG411DXSE	0.0985079365079	topoisomerase 6 subunit	elongator complex protein
ENOG411DQ2G	ENOG411DU7U	0.0985077977578	Vesicle-fusing	The proteasome is a multicatalytic proteinase complex which is characterized by its ability to cleave peptides with Arg Phe Tyr Leu and Glu adjacent to the leaving group at neutral or slightly basic pH. The proteasome has an ATP-dependent proteolytic activity (By similarity)
ENOG411DRS6	ENOG411DW0X	0.0985072150072	Serine threonine protein phosphatase 2A	Snf1-related protein kinase
ENOG411DT6Y	ENOG411DWRI	0.0985069097569	Vacuolar protein sorting-associated protein	N-acetyltransferase B complex (NatB) non catalytic subunit
ENOG411DT02	ENOG411E2DP	0.0985067155067	chaperone protein	SnRK1-interacting protein 1
ENOG411DS2V	ENOG411DWGQ	0.0985064935065	THO complex subunit	Essential component of the PAM complex a complex required for the translocation of transit peptide-containing proteins from the inner membrane into the mitochondrial matrix in an ATP-dependent manner (By similarity)
ENOG411DRVH	ENOG411DW64	0.0985061327561	enhancer of mRNA-decapping protein	thioredoxin reductase
ENOG411DV8J	ENOG411E3GH	0.0985061327561	zinc finger CCCH domain-containing protein	Component of the eukaryotic translation initiation factor 3 (eIF-3) complex which is involved in protein synthesis and together with other initiation factors stimulates binding of mRNA and methionyl-tRNAi to the 40S ribosome (By similarity)
ENOG411DR7A	ENOG411DXYG	0.0985061327561	Protein disulfide isomerase	Argonaute
ENOG411DSW9	ENOG411DZBH	0.0985059385059	acetolactate synthase	ABC transporter I family member 6
ENOG411DQWJ	ENOG411DRMG	0.0985058830059	AP-2 complex subunit	DDT domain
ENOG411DXTY	ENOG411E44C	0.0985057720058	U1 zinc finger	Inherit from euNOG: DNA-binding protein-related
ENOG411DQNC	ENOG411DXBT	0.0985057165057	GTP-binding protein that may be involved in cell development (By similarity)	60S ribosomal protein
ENOG411DQ17	ENOG411DSW0	0.0985054667555	U3 small nucleolar ribonucleoprotein protein	The coatomer is a cytosolic protein complex that binds to dilysine motifs and reversibly associates with Golgi non- clathrin-coated vesicles which further mediate biosynthetic protein transport from the ER via the Golgi up to the trans Golgi network. Coatomer complex is required for budding from Golgi membranes and is essential for the retrograde Golgi-to-ER transport of dilysine-tagged proteins (By similarity)
ENOG411DQ7R	ENOG411DVSE	0.0985054112554	The coatomer is a cytosolic protein complex that binds to dilysine motifs and reversibly associates with Golgi non- clathrin-coated vesicles which further mediate biosynthetic protein transport from the ER via the Golgi up to the trans Golgi network. Coatomer complex is required for budding from Golgi membranes and is essential for the retrograde Golgi-to-ER transport of dilysine-tagged proteins (By similarity)	eukaryotic peptide chain release factor GTP-binding subunit
ENOG411DPS2	ENOG411DRAV	0.0985054112554	Cyclin-dependent kinase	eukaryotic translation initiation factor 2
ENOG411DS3S	ENOG411E1ZH	0.0985053557554	Uncharacterised conserved protein (DUF2359)	Ribosomal protein L.2
ENOG411DT6Y	ENOG411DY53	0.0985051337551	Vacuolar protein sorting-associated protein	cop9 signalosome complex subunit
ENOG411DQH4	ENOG411DXZ8	0.0985051337551	peptide methionine sulfoxide reductase	ubiE/COQ5 methyltransferase family
ENOG411DTUQ	ENOG411DW28	0.0985047632106	V-type proton ATPase subunit	Rubisco LSMT substrate-binding
ENOG411DPR9	ENOG411DQB1	0.0985046897547	DNA-directed RNA polymerase	40S ribosomal protein S3a
ENOG411E0CF	ENOG411E4PY	0.0985046065046	Ubiquitin-conjugating enzyme	Glutaredoxin
ENOG411DZF8	ENOG411E0GT	0.0985044955045	RNA Polymerase	Inherit from euNOG: HAUS augmin-like complex subunit
ENOG411DUTC	ENOG411DWU0	0.0985043290043	mitogen-activated protein kinase	Pyruvate kinase
ENOG411DWHJ	ENOG411DX3S	0.098503968254	Provides the precursors necessary for DNA synthesis. Catalyzes the biosynthesis of deoxyribonucleotides from the corresponding ribonucleotides (By similarity)	hsp70-binding protein
ENOG411DPXM	ENOG411DSYM	0.098503968254	Vacuolar protein sorting-associated protein	Methionyl-trna
ENOG411DQ8J	ENOG411DQCI	0.0985037185037	SNF2 family N-terminal domain	trafficking protein particle complex subunit 11-like
ENOG411DPSU	ENOG411DQBR	0.0985033855034	ubiquitin carboxyl-terminal hydrolase	Aldehyde dehydrogenase
ENOG411DRSR	ENOG411DZ5Q	0.0985028860029	seryl-trna synthetase	glutamate--cysteine ligase
ENOG411DT8H	ENOG411DTYS	0.0985026085026	eukaryotic initiation factor	WD repeat-containing protein
ENOG411DQF6	ENOG411DW8Z	0.0985025252525	Dihydrodipicolinate synthase	DNA gyrase subunit B chloroplastic
ENOG411DVFS	ENOG411DY9T	0.0985025252525	26S protease regulatory subunit	NDH shuttles electrons from NAD(P)H plastoquinone via FMN and iron-sulfur (Fe-S) centers to quinones in the photosynthetic chain and possibly in a chloroplast respiratory chain. The immediate electron acceptor for the enzyme in this species is believed to be plastoquinone. Couples the redox reaction to proton translocation and thus conserves the redox energy in a proton gradient (By similarity)
ENOG411E0P3	ENOG411E4PP	0.0985025252525	glutathione peroxidase	biological_process
ENOG411DQAN	ENOG411E4V5	0.0985024975025	Calmodulin mediates the control of a large number of enzymes ion channels and other proteins by Ca(2 ). Among the enzymes to be stimulated by the calmodulin-Ca(2 ) complex are a number of protein kinases and phosphatases	60S ribosomal protein
ENOG411DQ34	ENOG411DU7J	0.0985020339138	Inherit from KOG: leucine rich repeat	Nucleolar protein
ENOG411DRA4	ENOG411DWX5	0.098502025752	ribosomal protein L22	DNA-dependent RNA polymerase catalyzes the transcription of DNA into RNA using the four ribonucleoside triphosphates as substrates
ENOG411DPPN	ENOG411DT9A	0.0985019131196	uridine kinase	cullin 4
ENOG411DTFI	ENOG411DTTJ	0.0985013042513	ATP-dependent DNA helicase 2 subunit	U2 small nuclear ribonucleoprotein
ENOG411DPWH	ENOG411DU7K	0.0985010822511	Glutathione reductase	bifunctional aspartokinase homoserine dehydrogenase
ENOG411DSFU	ENOG411DTJX	0.0985010822511	Signal-recognition-particle assembly has a crucial role in targeting secretory proteins to the rough endoplasmic reticulum membrane (By similarity)	chromosome transmission fidelity protein 18
ENOG411DU7K	ENOG411DWWA	0.0985007770008	bifunctional aspartokinase homoserine dehydrogenase	Translocase of chloroplast
ENOG411E4H2	ENOG411E58N	0.0985	high mobility group	U6 snRNA-associated Sm-like protein
ENOG411DQRX	ENOG411DWQP	0.0985	ATPase subunit	K01528 dynamin GTPase EC 3.6.5.5
ENOG411DQY2	ENOG411DW6J	0.0984989177489	Inherit from euNOG: Calcineurin binding protein 1	RNA polymerase-associated protein CTR9
ENOG411DSKY	ENOG411DVDW	0.0984983072483	Trafficking protein particle complex subunit	WD repeat-containing protein
ENOG411DPZ6	ENOG411DRS9	0.0984976967477	ATP-dependent RNA helicase	threonyl-tRNA synthetase
ENOG411DQX5	ENOG411DUUH	0.0984969262763	Ribosome biogenesis protein BMS1	Surfeit locus protein 6
ENOG411DQ7R	ENOG411DW87	0.0984967532468	The coatomer is a cytosolic protein complex that binds to dilysine motifs and reversibly associates with Golgi non- clathrin-coated vesicles which further mediate biosynthetic protein transport from the ER via the Golgi up to the trans Golgi network. Coatomer complex is required for budding from Golgi membranes and is essential for the retrograde Golgi-to-ER transport of dilysine-tagged proteins (By similarity)	ribonuclease J-like
ENOG411DQZ3	ENOG411DXTF	0.0984963369963	DNA damage-inducible protein	soluble inorganic
ENOG411DWES	ENOG411DZQZ	0.0984957126207	helicase	pre-rRNA-processing protein TSR1
ENOG411DPRW	ENOG411DRST	0.0984953102453	lysyl-trna synthetase	acyl-coenzyme A oxidase
ENOG411DWA7	ENOG411E3A8	0.0984953102453	exocyst complex component	40s ribosomal protein
ENOG411DSV0	ENOG411DY10	0.0984949494949	3-hydroxyisobutyryl-CoA hydrolase-like protein	28S ribosomal protein
ENOG411DTWV	ENOG411E38Y	0.0984949494949	Cytochrome b6-f complex iron-sulfur subunit	methionine sulfoxide reductase
ENOG411DPZD	ENOG411DQJZ	0.0984945887446	Mitochondrial import receptor subunit	protein transport protein sec61
ENOG411DS62	ENOG411DU1C	0.0984944222444	casein kinase II subunit	ATP-dependent Clp protease proteolytic subunit
ENOG411DSF9	ENOG411E2Q5	0.0984942279942	OBERON 3-like	transcription initiation factor TFIID subunit
ENOG411DT68	ENOG411E2X1	0.098493950494	bromodomain protein	ribosomal protein L27
ENOG411DVFA	ENOG411E310	0.0984938672439	DEAD-box ATP-dependent RNA helicase	Inherit from euNOG: DNA-binding protein-related
ENOG411DSMS	ENOG411DVQY	0.0984938117438	lanC-like protein	serine threonine-protein phosphatase
ENOG411DV3Y	ENOG411E4SY	0.0984935064935	DNA-directed RNA Polymerase	Small nuclear ribonucleoprotein
ENOG411DPN8	ENOG411DY2F	0.0984931457431	phosphoribosylamine-glycine ligase	Phenylalanyl-tRNA synthetase
ENOG411DU51	ENOG411E08J	0.0984928404928	tetratricopeptide repeat domain containing protein	Calnexin
ENOG411DWWR	ENOG411DYPY	0.0984927572428	transforming growth factor-beta receptor-associated protein	exocyst complex component
ENOG411DTWU	ENOG411DVJR	0.0984924242424	Ran-binding protein	transcriptional corepressor
ENOG411DW0K	ENOG411DW79	0.0984918137418	protease do-like	nucleolar protein
ENOG411DV1C	ENOG411E60K	0.0984916749917	60S ribosomal protein	Ribosomal protein S14
ENOG411DQC4	ENOG411DUU7	0.0984916749917	glucan endo-1-3-beta-glucosidase	Aspartate aminotransferase
ENOG411DR6S	ENOG411DU96	0.0984914529915	SufE-like protein	SEC1 family transport protein
ENOG411DSUX	ENOG411DWEM	0.0984906204906	ATP-citrate synthase beta chain protein	DIS3-like exonuclease 2-like
ENOG411DUX7	ENOG411DX5B	0.0984903707404	Neutral alpha-glucosidase	RPAP1-like C-terminal
ENOG411DTDF	ENOG411E1ZQ	0.0984902597403	mitochondrial uncoupling protein	DNA-dependent RNA polymerase catalyzes the transcription of DNA into RNA using the four ribonucleoside triphosphates as substrates
ENOG411DSMJ	ENOG411E7C3	0.0984902319902	Long chain acyl-CoA synthetase	Cytochrome c oxidase subunit
ENOG411DQRX	ENOG411DSDA	0.0984898989899	ATPase subunit	DNA-directed RNA Polymerase
ENOG411DV83	ENOG411DWWP	0.0984896769897	transcription factor jumonji (jmjC) domain-containing protein	eukaryotic translation initiation factor
ENOG411DQ5S	ENOG411E72I	0.0984895382395	Charged multivesicular body protein	Mitochondrial import inner membrane translocase subunit
ENOG411DTKS	ENOG411DXWC	0.0984895382395	eukaryotic translation initiation factor	enoyl-CoA hydratase
ENOG411DQAU	ENOG411DS8V	0.0984895382395	alpha-glucosidase	Catalyzes the conversion of inosine 5'-phosphate (IMP) to xanthosine 5'-phosphate (XMP) the first committed and rate- limiting step in the de novo synthesis of guanine nucleotides and therefore plays an important role in the regulation of cell growth (By similarity)
ENOG411DQ7Y	ENOG411DSKI	0.0984892329892	Pyrophosphate--fructose 6-phosphate 1-phosphotransferase subunit	Histone-arginine methyltransferase
ENOG411DSGT	ENOG411DWYM	0.0984891774892	photo-lyase	Cactus-binding C-terminus of cactin protein
ENOG411DS9E	ENOG411DWZT	0.0984891774892	udp-glucose glycoprotein	microfibrillar-associated protein
ENOG411DS8E	ENOG411E36A	0.0984891774892	Trafficking protein particle complex subunit	RNA-binding protein
ENOG411DRGI	ENOG411DRSV	0.0984891774892	Surp module	The proteasome is a multicatalytic proteinase complex which is characterized by its ability to cleave peptides with Arg Phe Tyr Leu and Glu adjacent to the leaving group at neutral or slightly basic pH. The proteasome has an ATP-dependent proteolytic activity
ENOG411DRKQ	ENOG411DWED	0.0984891219891	Leucyl-tRNA synthetase	Protein phosphatase 1 regulatory subunit
ENOG411DY9E	ENOG411E09F	0.0984888999889	mismatch repair protein	Domain of unknown function (DUF3535)
ENOG411DQGH	ENOG411DVDK	0.0984884559885	conserved oligomeric Golgi complex	Plant synaptotagmin
ENOG411DU98	ENOG411E41J	0.0984884559885	ribosomal protein L13	60S ribosomal protein
ENOG411DQAU	ENOG411EED2	0.0984884004884	alpha-glucosidase	Aldose 1-epimerase family protein
ENOG411DWZJ	ENOG411E3EP	0.0984881784882	splicing factor 3b	prefoldin subunit
ENOG411DRBE	ENOG411DTS6	0.0984880952381	uridine 5-monophosphate	acetylornithine
ENOG411DRZJ	ENOG411DXYB	0.0984877344877	pyrophosphate--fructose 6-phosphate 1-phosphotransferase	ATP-dependent Clp protease ATP-binding subunit clpA
ENOG411DQ55	ENOG411DU7A	0.0984874292374	Cullin 1	polyribonucleotide
ENOG411DWDX	ENOG411DWEV	0.0984873737374	FHA	The proteasome is a multicatalytic proteinase complex which is characterized by its ability to cleave peptides with Arg Phe Tyr Leu and Glu adjacent to the leaving group at neutral or slightly basic pH. The proteasome has an ATP-dependent proteolytic activity (By similarity)
ENOG411DWD0	ENOG411DYH5	0.0984872349872	26s proteasome regulatory subunit	Transducin family protein WD-40 repeat family
ENOG411DQG9	ENOG411DTUF	0.0984870766488	regulator of nonsense transcripts 1	pre-mRNA-splicing factor
ENOG411DY2S	ENOG411EKXM	0.098487012987	TRNA-dihydrouridine synthase	Insulinase (Peptidase family M16)
ENOG411DXTQ	ENOG411E0E4	0.098487012987	NA	NA
ENOG411DS4F	ENOG411DU4R	0.0984866522367	S_TKc	Binds to the 60S ribosomal subunit and prevents its association with the 40S ribosomal subunit to form the 80S initiation complex in the cytoplasm. May also be involved in ribosome biogenesis (By similarity)
ENOG411DT0M	ENOG411DW5R	0.0984865134865	Plays an important role in the de novo pathway and in the salvage pathway of purine nucleotide biosynthesis. Catalyzes the first commited step in the biosynthesis of AMP from IMP (By similarity)	5-3 exoribonuclease
ENOG411DUDH	ENOG411E3SN	0.0984864579865	WD repeat-containing protein	60S ribosomal protein
ENOG411DRMG	ENOG411DZ1X	0.0984864163614	DDT domain	NA
ENOG411DVVJ	ENOG411DY5N	0.0984862914863	alanine aminotransferase	26S proteasome non-atpase regulatory subunit
ENOG411DRT1	ENOG411DXSD	0.0984861527362	calmodulin binding protein	Protein of unknown function (DUF810)
ENOG411DXMC	ENOG411DZ3N	0.0984859111477	DEAD-box ATP-dependent RNA helicase	SRP40 C-terminal domain
ENOG411DX3V	ENOG411E4YI	0.0984856671107	vesicle-associated protein	NADH dehydrogenase (ubiquinone) 1 beta subcomplex
ENOG411DVF1	ENOG411DWI8	0.0984848484848	K01455 formamidase EC 3.5.1.49	dehydratase
ENOG411DQPC	ENOG411E1BX	0.0984848207348	pyrroline-5-carboxylate reductase	NA
ENOG411DQ27	ENOG411DT88	0.0984847929848	phosphoribosylglycinamide formyltransferase	elongation factor G
ENOG411DTT8	ENOG411DXCE	0.0984844877345	starch branching enzyme	Binds specifically and directly to substrates containing either a simple or bipartite NLS motif. Promotes docking of import substrates to the nuclear envelope (By similarity)
ENOG411DYI5	ENOG411E2N7	0.0984844877345	U5 small nuclear ribonucleoprotein 40 kDa	ribosomal protein L24
ENOG411DPQP	ENOG411EA7D	0.098484411787	U4 U6 small nuclear ribonucleoprotein	14_3_3
ENOG411DX4E	ENOG411DYP6	0.0984842934843	Heat Shock Protein	Beta-ureidopropionase
ENOG411DUMW	ENOG411DW0R	0.0984841547342	replication factor C	Regulator of chromosome condensation (RCC1) repeat
ENOG411DTJ7	ENOG411E2KJ	0.0984840576091	chaperone protein	ATP synthase protein
ENOG411DQB1	ENOG411DSM8	0.0984836829837	40S ribosomal protein S3a	aspartyl
ENOG411E3JA	ENOG411E543	0.0984833499833	Thioredoxin	thioredoxin x
ENOG411DQHF	ENOG411E5ET	0.098483044733	RNA recognition	high mobility group
ENOG411DQX5	ENOG411DV7B	0.098483044733	Ribosome biogenesis protein BMS1	tRNA pseudouridine synthase
ENOG411DSIW	ENOG411DVFJ	0.0984827672328	T-complex protein 1 subunit delta	Histone deacetylase
ENOG411DU8M	ENOG411DXQY	0.0984826562327	dynamin-related protein	The proteasome is a multicatalytic proteinase complex which is characterized by its ability to cleave peptides with Arg Phe Tyr Leu and Glu adjacent to the leaving group at neutral or slightly basic pH. The proteasome has an ATP-dependent proteolytic activity
ENOG411DS5J	ENOG411E3BJ	0.0984825452325	Asparaginyl-tRNA synthetase	nascent polypeptide-associated complex subunit alpha-like protein
ENOG411DRCZ	ENOG411DZYJ	0.0984823509824	luc7-like protein 3-like	PWWP domain
ENOG411DRJ2	ENOG411DUDA	0.0984823232323	60S ribosomal protein L18	WD-40 repeat-containing protein
ENOG411DR5P	ENOG411DSF6	0.0984822171293	ribosomal protein	Ribosome biogenesis protein bop1
ENOG411DPTS	ENOG411DR74	0.0984822122322	callose synthase	Transmembrane emp24 domain-containing protein
ENOG411DSWG	ENOG411EMM4	0.0984820734821	Phenylalanyl-tRNA synthetase beta	Sec23/Sec24 zinc finger
ENOG411DY9V	ENOG411E1JS	0.098481962482	One of the primary rRNA binding proteins it binds directly to 16S rRNA where it nucleates assembly of the head domain of the 30S subunit (By similarity)	NA
ENOG411DSRK	ENOG411DW9S	0.0984816017316	copper-transporting ATPase	exocyst complex component
ENOG411DR5N	ENOG411DXAP	0.0984816017316	adenosine kinase	26S proteasome
ENOG411DWZC	ENOG411E4YY	0.0984810744811	Nucleolar protein	N-alpha-acetyltransferase 38 NatC auxiliary
ENOG411DQE6	ENOG411DQNK	0.0984808802309	Pfam:Trs120	conserved oligomeric Golgi complex
ENOG411DUIX	ENOG411DUS2	0.0984804917305	acyl-coenzyme A oxidase 4	PETER PAN-like
ENOG411DTYD	ENOG411ED2M	0.0984801309801	LL-diaminopimelate aminotransferase	tropinone reductase
ENOG411DUTE	ENOG411DXD3	0.0984794372294	Dehydrogenase	3-hydroxyisobutyryl-CoA hydrolase
ENOG411DSUY	ENOG411DWP8	0.0984790764791	Brca1-associated	RuBisCO large subunit-binding protein subunit beta
ENOG411DS6A	ENOG411DVE1	0.0984788961039	Peptidyl-prolyl cis-trans isomerase	NA
ENOG411DUYS	ENOG411E50H	0.0984783549784	Exosome complex	Signal-recognition-particle assembly has a crucial role in targeting secretory proteins to the rough endoplasmic reticulum membrane. SRP9 together with SRP14 and the Alu portion of the SRP RNA constitutes the elongation arrest domain of SRP. The complex of SRP9 and SRP14 is required for SRP RNA binding (By similarity)
ENOG411DUSH	ENOG411DYCI	0.098477994228	Component of the eukaryotic translation initiation factor 3 (eIF-3) complex which is involved in protein synthesis and together with other initiation factors stimulates binding of mRNA and methionyl-tRNAi to the 40S ribosome (By similarity)	dnaJ homolog subfamily C member 21-like
ENOG411DSQE	ENOG411E08T	0.0984773559774	K14797 essential nuclear protein 1	WD repeat-containing protein
ENOG411DRK2	ENOG411DX5U	0.0984772727273	Chlorophyll A-B binding protein	pheophorbide a oxygenase
ENOG411DU1W	ENOG411E264	0.0984769119769	FAD binding domain	plasma membrane intrinsic protein
ENOG411DRGU	ENOG411EKY0	0.0984767454767	triosephosphate isomerase	3-isopropylmalate dehydratase small
ENOG411DPZV	ENOG411DVZG	0.0984765512266	Transcription initiation factor IIF	DNA mismatch repair protein
ENOG411DSP5	ENOG411DVJQ	0.0984765234765	tetratricopeptide repeat	T-complex protein 1 subunit
ENOG411DRRW	ENOG411DYC6	0.0984761904762	polypyrimidine tract-binding protein	2 iron 2 sulfur cluster binding
ENOG411E2JF	ENOG411E439	0.0984761904762	60S ribosomal protein	40s ribosomal protein
ENOG411DPNI	ENOG411DXCQ	0.0984756632257	AP-1 complex subunit	U3 small nucleolar RNA-associated protein 18
ENOG411DRGN	ENOG411DS36	0.0984754689755	THO complex subunit 5	trafficking protein particle complex subunit 8-like
ENOG411DW6J	ENOG411DXN6	0.0984747474747	RNA polymerase-associated protein CTR9	Histone-lysine n-methyltransferase
ENOG411E0BW	ENOG411E6GM	0.0984747474747	40S ribosomal protein	IGR protein motif
ENOG411DVUQ	ENOG411DWJ3	0.0984747474747	NA	COP9 signalosome complex subunit
ENOG411DT0J	ENOG411DV6D	0.0984745532246	chromatin-remodeling complex ATPase	Pentatricopeptide repeat-containing protein
ENOG411DSYP	ENOG411DYQJ	0.0984743867244	pre-mRNA-splicing factor SPF27 homolog	Nucleolar proteinNop52 containing protein
ENOG411DSET	ENOG411DW7T	0.0984743867244	26S proteasome non-atpase regulatory subunit	F-box-like WD repeat-containing protein
ENOG411E3Z2	ENOG411E41J	0.0984743122375	Ribosomal protein L32	60S ribosomal protein
ENOG411DZR8	ENOG411E8P6	0.0984741092241	60S ribosomal protein	Inherit from KOG: Leo1 Paf1 RNA polymerase II complex component homolog (S. cerevisiae)
ENOG411DRGJ	ENOG411DU1E	0.0984725454284	Translocase of chloroplast	Band 7 family protein
ENOG411DR8X	ENOG411DR9R	0.0984724442224	CCAAT enhancer-binding protein	N-acetyl-gamma-glutamyl-phosphate reductase
ENOG411DQ4U	ENOG411E1ZQ	0.0984724164724	inactive purple acid phosphatase	DNA-dependent RNA polymerase catalyzes the transcription of DNA into RNA using the four ribonucleoside triphosphates as substrates
ENOG411DXBR	ENOG411DYS0	0.0984723332223	dna polymerase	translocon at the inner envelope membrane of chloroplasts 110
ENOG411DR5D	ENOG411DRHD	0.0984722777223	Protein disulfide isomerase	Transmembrane emp24 domain-containing protein
ENOG411DRIZ	ENOG411DRZI	0.0984722222222	chaperone protein	This protein promotes the GTP-dependent binding of aminoacyl-tRNA to the A-site of ribosomes during protein biosynthesis (By similarity)
ENOG411DQ11	ENOG411E63X	0.0984722222222	vacuolar proton	NADH dehydrogenase ubiquinone 1 alpha subcomplex subunit
ENOG411DWQ5	ENOG411E4J8	0.0984718614719	DNA-dependent RNA polymerase catalyzes the transcription of DNA into RNA using the four ribonucleoside triphosphates as substrates	ribosomal protein
ENOG411DSTZ	ENOG411E0CN	0.0984718402513	ribosomal protein	WD repeat-containing protein
ENOG411DQ7R	ENOG411DR5K	0.0984711399711	The coatomer is a cytosolic protein complex that binds to dilysine motifs and reversibly associates with Golgi non- clathrin-coated vesicles which further mediate biosynthetic protein transport from the ER via the Golgi up to the trans Golgi network. Coatomer complex is required for budding from Golgi membranes and is essential for the retrograde Golgi-to-ER transport of dilysine-tagged proteins (By similarity)	heat shock protein
ENOG411DRS1	ENOG411E4V5	0.098471001221	DNA-directed RNA polymerase	60S ribosomal protein
ENOG411DQWR	ENOG411DZJB	0.0984707792208	fatty acid beta-oxidation multifunctional protein	argininosuccinate synthase
ENOG411DWW3	ENOG411E3VR	0.0984705017205	RNA recognition motif. (a.k.a. RRM RBD or RNP domain)	ribosomal protein L16
ENOG411DT2R	ENOG411DXSK	0.0984704184704	Pfam:DUF1740	Nuclear pore component
ENOG411DQA0	ENOG411DUJG	0.0984701409701	lysosomal beta glucosidase-like	formamidopyrimidine-DNA
ENOG411DQYF	ENOG411DU75	0.0984700993451	DEK C terminal domain	DNA replication licensing factor
ENOG411DU7K	ENOG411DVD6	0.0984700838377	bifunctional aspartokinase homoserine dehydrogenase	methylcrotonoyl-CoA carboxylase beta chain
ENOG411DYF5	ENOG411DZ3D	0.0984700577201	Inherit from euNOG: ATP GTP binding protein	UDP-glucose 6-dehydrogenase
ENOG411DR83	ENOG411DTBN	0.0984695304695	VHS domain-containing protein	NEDD8-conjugating enzyme
ENOG411DS3J	ENOG411DW6J	0.098468975469	The proteasome is a multicatalytic proteinase complex which is characterized by its ability to cleave peptides with Arg Phe Tyr Leu and Glu adjacent to the leaving group at neutral or slightly basic pH. The proteasome has an ATP-dependent proteolytic activity	RNA polymerase-associated protein CTR9
ENOG411DRB0	ENOG411DUAN	0.0984686130863	3-oxoacyl- acyl-carrier-protein reductase	stromal 70 kDa heat shock-related protein
ENOG411DQE6	ENOG411DR8U	0.0984683094683	Pfam:Trs120	ribosomal protein
ENOG411DQVG	ENOG411DTHI	0.0984680874681	5-formyltetrahydrofolate cycloligase	indole-3-glycerol phosphate synthase
ENOG411DSHC	ENOG411DVCN	0.0984677128427	Glutathione S-transferase C-terminal domain	glutelin type-A 1-like
ENOG411DQKG	ENOG411E2S2	0.0984674949234	transport) protein	ribosomal protein
ENOG411DWCC	ENOG411DZZD	0.098466963592	Glycyl-tRNA synthetase 2	UDP-arabinopyranose mutase
ENOG411DRWU	ENOG411DWTM	0.0984664502165	hydratase	phosphatase
ENOG411DQSW	ENOG411DTQ8	0.0984664502165	phosphoribosylformylglycinamidine synthase	acetylglutamate kinase
ENOG411DTWG	ENOG411DW2T	0.0984657287157	Prefoldin subunit	Pre-mRNA-splicing factor ATP-dependent RNA helicase
ENOG411DXBT	ENOG411DXVI	0.0984657287157	60S ribosomal protein	RNA helicase
ENOG411DTD0	ENOG411DWUB	0.0984646187146	CUE domain containing protein	importin
ENOG411DW9R	ENOG411E2W2	0.0984646187146	Nucleoporin Nup120/160	biotin carboxyl carrier protein
ENOG411DWI8	ENOG411DX7Z	0.0984646089205	dehydratase	D-lactate dehydrogenase cytochrome
ENOG411DSFA	ENOG411DT0J	0.0984643689644	glucose-6-phosphate 1-dehydrogenase	chromatin-remodeling complex ATPase
ENOG411DSFA	ENOG411EMPK	0.0984642857143	glucose-6-phosphate 1-dehydrogenase	DNA gyrase subunit A
ENOG411DSM8	ENOG411DTVF	0.0984639249639	aspartyl	inactive serine threonine-protein kinase scy1-like
ENOG411DRUG	ENOG411DTVM	0.0984637111255	Crooked neck protein	DNA Topoisomerase
ENOG411DQA2	ENOG411E5TH	0.0984635364635	ribosomal protein L19	atp synthase
ENOG411DVX3	ENOG411E5PY	0.0984631806102	Dolichyl-diphosphooligosaccharide--protein glycosyltransferase subunit	NA
ENOG411E33I	ENOG411EAZI	0.0984624819625	stress responsive A B Barrel domain containing protein expressed	C2 domain
ENOG411DPXD	ENOG411E2U1	0.0984621212121	Glutamyl-tRNA synthetase	40s ribosomal protein
ENOG411DVKS	ENOG411EC40	0.0984613997114	beta-galactosidase	Multicopper oxidase
ENOG411E42N	ENOG411EKKZ	0.0984613997114	dihydroneopterin aldolase	alpha/beta hydrolase fold
ENOG411DX07	ENOG411DZWV	0.0984606782107	Protein disulfide isomerase	Protein translocase subunit SecA
ENOG411DPT7	ENOG411E1ZH	0.0984603174603	LETM1 and EF-hand domain-containing protein 1 mitochondrial-like	Ribosomal protein L.2
ENOG411DSIC	ENOG411DT08	0.0984601787102	diaminopimelate decarboxylase	glutaminyl-tRNA
ENOG411DWBZ	ENOG411E3C2	0.09845995671	Protein of unknown function (DUF642)	Anticodon-binding domain
ENOG411DQZ5	ENOG411DRZJ	0.0984599452835	acyl-CoA synthetase	pyrophosphate--fructose 6-phosphate 1-phosphotransferase
ENOG411DQZ6	ENOG411DTUH	0.0984599289599	GC-rich sequence DNA-binding factor	Isoleucyl-tRNA synthetase
ENOG411DRC7	ENOG411DZCI	0.0984595682096	Elongation factor	rRNA processing
ENOG411DPZ6	ENOG411DRQV	0.0984592352092	ATP-dependent RNA helicase	Pfam:FFD_TFG
ENOG411DR53	ENOG411DUJ8	0.0984592352092	general transcription factor IIH subunit	Pentatricopeptide repeat-containing protein
ENOG411DY4J	ENOG411E58N	0.0984590964591	splicing factor 3A subunit	U6 snRNA-associated Sm-like protein
ENOG411DQD0	ENOG411DZQZ	0.0984590964591	casein kinase II	pre-rRNA-processing protein TSR1
ENOG411DQGT	ENOG411DUDJ	0.0984588467088	Protein arginine n-methyltransferase	Protein SAMHD1 homolog
ENOG411E6VS	ENOG411E9PE	0.0984587079587	NA	Eukaryotic aspartyl protease
ENOG411DT8W	ENOG411DXBT	0.0984585969586	ATP citrate-lyase is the primary enzyme responsible for the synthesis of cytosolic acetyl-CoA used for the elongation of fatty acids and biosynthesis of isoprenoids flavonoids and malonated derivatives. May supply substrate to the cytosolic acetyl-CoA carboxylase which generates the malonyl-CoA used for the synthesis of a multitude of compounds including very long chain fatty acids and flavonoids	60S ribosomal protein
ENOG411DT8W	ENOG411DUD2	0.0984585137085	ATP citrate-lyase is the primary enzyme responsible for the synthesis of cytosolic acetyl-CoA used for the elongation of fatty acids and biosynthesis of isoprenoids flavonoids and malonated derivatives. May supply substrate to the cytosolic acetyl-CoA carboxylase which generates the malonyl-CoA used for the synthesis of a multitude of compounds including very long chain fatty acids and flavonoids	Polynucleotide kinase 3 phosphatase
ENOG411DR5B	ENOG411E460	0.0984584582085	protein transport protein Sec24-like	Alba
ENOG411DVQS	ENOG411DXBU	0.0984581529582	translation Initiation Factor	ribosome biogenesis protein
ENOG411E6KA	ENOG411ED00	0.0984581252081	NA	PP2Ac
ENOG411DUD3	ENOG411DWX4	0.0984574314574	Rhamnose biosynthetic enzyme	cysteine
ENOG411DR6P	ENOG411DR9U	0.0984569042069	L-ascorbate oxidase homolog	Inherit from COG: fad dependent oxidoreductase
ENOG411DUN3	ENOG411DYEV	0.0984567515818	Cytochrome c oxidase is the component of the respiratory chain that catalyzes the reduction of oxygen to water. Subunits 1- 3 form the functional core of the enzyme complex. Subunit 2 transfers the electrons from cytochrome c via its binuclear copper A center to the bimetallic center of the catalytic subunit 1 (By similarity)	Der1-like family
ENOG411DQD8	ENOG411DS3E	0.0984567099567	adenosylhomocysteinase	Methionyl-tRNA
ENOG411DYV9	ENOG411E3BP	0.0984563492063	exocyst complex component	transcription initiation factor
ENOG411DTMA	ENOG411DV6W	0.0984561549562	Protein of unknown function (DUF2012)	NADH dehydrogenase ubiquinone iron-sulfur protein 8
ENOG411DRPK	ENOG411E198	0.098456043956	Uroporphyrinogen decarboxylase	fructokinase EC 2.7.1.4
ENOG411DQXP	ENOG411DTSK	0.098455988456	Phosphate carrier protein	Integral membrane HRF1 family protein
ENOG411E0VC	ENOG411EM7X	0.0984556277056	L-galactose dehydrogenase	3-dehydroquinate synthase
ENOG411DVKX	ENOG411E4BC	0.0984554473304	glutathione peroxidase	Protease inhibitor/seed storage/LTP family
ENOG411DT7F	ENOG411DUP9	0.0984552669553	exocyst complex component	NADH dehydrogenase subunit 9
ENOG411DS2S	ENOG411DXSD	0.0984545454545	Nuclear cap-binding protein subunit	Protein of unknown function (DUF810)
ENOG411DQBZ	ENOG411DU80	0.0984541847042	Transketolase	Ferredoxin--nadp reductase leaf isozyme
ENOG411DS75	ENOG411DV4G	0.0984539072039	PsbP-like protein 2	acid to the nucleotide precursor UDP-N-acetylmuramoyl-L-alanyl-D-glutamate (UMAG) in the biosynthesis of bacterial cell-wall peptidoglycan (By similarity)
ENOG411DVMT	ENOG411DZNX	0.0984538239538	E3 SUMO-protein ligase	transposon protein
ENOG411DU1C	ENOG411DXJG	0.0984536852037	ATP-dependent Clp protease proteolytic subunit	DEAD-box ATP-dependent RNA helicase
ENOG411DRIW	ENOG411DT8B	0.0984535187035	ATPase family associated with various cellular activities (AAA)	transcription initiation factor TFIID subunit
ENOG411DY9T	ENOG411DZ3M	0.0984534632035	NDH shuttles electrons from NAD(P)H plastoquinone via FMN and iron-sulfur (Fe-S) centers to quinones in the photosynthetic chain and possibly in a chloroplast respiratory chain. The immediate electron acceptor for the enzyme in this species is believed to be plastoquinone. Couples the redox reaction to proton translocation and thus conserves the redox energy in a proton gradient (By similarity)	Brefeldin A-inhibited guanine nucleotide-exchange protein
ENOG411DPT1	ENOG411DY70	0.0984533799534	AMP-binding enzyme	Catalyzes the oxidation of 3-carboxy-2-hydroxy-4- methylpentanoate (3-isopropylmalate) to 3-carboxy-4-methyl-2- oxopentanoate. The product decarboxylates to 4-methyl-2 oxopentanoate (By similarity)
ENOG411DU3M	ENOG411DWX4	0.0984531024531	interconversion of serine and glycine (By similarity)	cysteine
ENOG411DRHS	ENOG411DUT7	0.0984531024531	serine threonine-protein kinase	DEAD-box ATP-dependent RNA helicase
ENOG411DRAB	ENOG411DZ3F	0.0984530747031	K08486 syntaxin 1B 2 3	Remorin family
ENOG411DRA8	ENOG411DVJ7	0.098452963703	NA	DNA-directed RNA polymerase
ENOG411DS9M	ENOG411DW6U	0.0984528527029	subtilase family	glutamine synthetase
ENOG411DT08	ENOG411E77K	0.0984523809524	glutaminyl-tRNA	60S acidic ribosomal protein
ENOG411DRXQ	ENOG411DRZ6	0.0984523809524	WD-40 repeat-containing protein	Calreticulin
ENOG411DYE2	ENOG411E4XB	0.0984522960699	THUMP domain-containing protein	U6 snRNA-associated Sm-like protein
ENOG411DR1W	ENOG411EFKR	0.0984522852449	bifunctional dihydroflavonol 4-reductase flavanone	Nuclear transport factor 2 (NTF2) domain
ENOG411DSAA	ENOG411E5U4	0.0984516594517	NA	DNA-directed RNA polymerases I II and III subunit
ENOG411DPSD	ENOG411DQ8U	0.0984515207015	Malate dehydrogenase	Ctc-interacting domain
ENOG411DS5J	ENOG411DSUX	0.0984512987013	Asparaginyl-tRNA synthetase	ATP-citrate synthase beta chain protein
ENOG411DV3W	ENOG411DVNY	0.0984512709513	enolase (EC 4.2.1.11)	Peptidyl-prolyl cis-trans
ENOG411DQBR	ENOG411DTEX	0.0984505772006	Aldehyde dehydrogenase	ATP-dependent Clp protease proteolytic subunit
ENOG411DSTP	ENOG411DVVT	0.0984505494505	Guanine nucleotide-binding protein-like 3	pyruvate dehydrogenase E1 component
ENOG411DSHT	ENOG411DTQ9	0.0984502719503	DnaJ homolog subfamily B member	pentatricopeptide repeat-containing protein At4g35850
ENOG411DUMW	ENOG411DYDD	0.0984502164502	replication factor C	Inherit from KOG: PDS5 regulator of cohesion maintenance homolog
ENOG411DPR9	ENOG411DWA7	0.0984502164502	DNA-directed RNA polymerase	exocyst complex component
ENOG411DPN6	ENOG411DU7K	0.0984500785163	malic enzyme	bifunctional aspartokinase homoserine dehydrogenase
ENOG411DQ4D	ENOG411DYXW	0.0984500777001	Converts stearoyl-ACP to oleoyl-ACP by introduction of a cis double bond between carbons Delta(9) and Delta(10) of the acyl chain	Nucleoside diphosphate kinase
ENOG411DV1M	ENOG411DVDX	0.0984500777001	Involved in the base excision repair (BER) pathway by catalyzing the poly(ADP-ribosyl)ation of a limited number of acceptor proteins involved in chromatin architecture and in DNA metabolism. This modification follows DNA damages and appears as an obligatory step in a detection signaling pathway leading to the reparation of DNA strand breaks (By similarity)	ubiquitin carboxyl-terminal hydrolase
ENOG411DRIN	ENOG411DSHT	0.09845004995	Protein CLP1 homolog	DnaJ homolog subfamily B member
ENOG411DQ39	ENOG411DS4I	0.0984498556999	splicing factor U2af large subunit	D-3-phosphoglycerate dehydrogenase
ENOG411E2RG	ENOG411E4MF	0.0984494949495	Ribosomal protein S13	ribosomal protein
ENOG411DQAE	ENOG411DW87	0.0984492525019	domain-containing protein	ribonuclease J-like
ENOG411E2U1	ENOG411EMNG	0.0984492174492	40s ribosomal protein	NA
ENOG411DQD8	ENOG411DRHX	0.098449023199	adenosylhomocysteinase	pyruvate dehydrogenase E1 component subunit
ENOG411DQHS	ENOG411DRV3	0.0984487734488	FHA domain	NEDD8-activating enzyme E1 regulatory
ENOG411DQYV	ENOG411E2TY	0.0984485916131	eukaryotic translation initiation factor 2	60S ribosomal protein L27
ENOG411DPXG	ENOG411DSTD	0.0984480519481	alpha/beta hydrolase fold	bifunctional methylthioribulose-1-phosphate dehydratase enolase-phosphatase
ENOG411DRV7	ENOG411DWDF	0.0984480519481	HEAT repeat	Vacuolar protein sorting-associated protein
ENOG411DT81	ENOG411E3AJ	0.0984477744478	Choline-phosphate cytidylyltransferase	translocon-associated protein
ENOG411DWUA	ENOG411E257	0.0984475108225	Malate dehydrogenase	pathogen-related
ENOG411DQCC	ENOG411E40C	0.0984474414474	myosin xi	ribosomal protein L14
ENOG411DXN0	ENOG411DXP7	0.098447199859	Inositol-pentakisphosphate	Polysaccharide biosynthesis protein
ENOG411DU2F	ENOG411DYJC	0.0984468031968	Inherit from euNOG: chloroplast lumen common family protein	Dehydrogenase
ENOG411DWEV	ENOG411DZR8	0.0984466089466	The proteasome is a multicatalytic proteinase complex which is characterized by its ability to cleave peptides with Arg Phe Tyr Leu and Glu adjacent to the leaving group at neutral or slightly basic pH. The proteasome has an ATP-dependent proteolytic activity (By similarity)	60S ribosomal protein
ENOG411DU7M	ENOG411EBXZ	0.0984465329992	NAD dependent epimerase/dehydratase family	Removes the N-terminal methionine from nascent proteins (By similarity)
ENOG411DXBG	ENOG411DY4J	0.0984462481962	ATP-dependent DNA helicase 2 subunit	splicing factor 3A subunit
ENOG411DS5R	ENOG411DS60	0.0984458596959	UPF0061 protein	Stem-specific protein
ENOG411DQGN	ENOG411DX7H	0.0984455266955	Toprim domain-containing protein	Paired amphipathic helix protein Sin3-like
ENOG411DWEZ	ENOG411E2QA	0.0984455266955	Peptidase inhibitor I9	SKP1-like protein
ENOG411DSBX	ENOG411DVBA	0.0984455266955	translocon at the outer envelope membrane of chloroplasts 75-III	Tho complex subunit
ENOG411DSZF	ENOG411DVFC	0.0984453324453	WD domain G-beta repeat	DNA-directed RNA polymerases I and III subunit
ENOG411DU35	ENOG411E2XE	0.0984451659452	Bifunctional protein	nitrogen regulatory protein PII
ENOG411DU3C	ENOG411E5N2	0.0984450688201	Protein of unknown function (DUF3353)	F(1)F(0) ATP synthase produces ATP from ADP in the presence of a proton or sodium gradient. F-type ATPases consist of two structural domains F(1) containing the extramembraneous catalytic core and F(0) containing the membrane proton channel linked together by a central stalk and a peripheral stalk. During catalysis ATP synthesis in the catalytic domain of F(1) is coupled via a rotary mechanism of the central stalk subunits to proton translocation (By similarity)
ENOG411DXMC	ENOG411DZRD	0.0984448051948	DEAD-box ATP-dependent RNA helicase	40s ribosomal protein
ENOG411DQGH	ENOG411DTTW	0.0984448051948	conserved oligomeric Golgi complex	U5 small nuclear ribonucleoprotein
ENOG411DRF6	ENOG411DWSY	0.0984447839742	DNA replication licensing factor	notchless protein
ENOG411DRBM	ENOG411E5IG	0.0984444444444	NA	ribosomal protein
ENOG411DSTC	ENOG411DWYG	0.0984443056943	Translocon at the outer membrane of chloroplasts	prolyl-tRNA synthetase associated domain-containing protein 1-like
ENOG411DS09	ENOG411DUCD	0.0984442779443	acetyl-coa carboxylase	U-box domain-containing protein
ENOG411DR84	ENOG411E3RZ	0.0984441391941	Eukaryotic peptide chain release factor subunit	Core component of nucleosome. Nucleosomes wrap and compact DNA into chromatin limiting DNA accessibility to the cellular machineries which require DNA as a template. Histones thereby play a central role in transcription regulation DNA repair DNA replication and chromosomal stability. DNA accessibility is regulated via a complex set of post-translational modifications of histones also called histone code and nucleosome remodeling (By similarity)
ENOG411DPSD	ENOG411DU6H	0.0984440836941	Malate dehydrogenase	NA
ENOG411DPUN	ENOG411DURT	0.098443972694	40S ribosomal protein S8	Protein CWC15 homolog
ENOG411DTGI	ENOG411E42C	0.0984435425685	Domain of unknown function (DUF3458)	Chaperonin
ENOG411E9CG	ENOG411E9IR	0.0984433621934	glutamine synthetase	lysM domain-containing
ENOG411DQ65	ENOG411E00K	0.0984433132227	dihydrodipicolinate reductase	Aconitate hydratase
ENOG411DYGM	ENOG411E0MZ	0.098443001443	Purple acid phosphatase	UPF0301 protein
ENOG411DSBB	ENOG411E38X	0.098443001443	eukaryotic translation initiation factor 2	thioredoxin-like protein CITRX
ENOG411DSSQ	ENOG411DTMP	0.0984427239427	helicase	Superkiller viralicidic activity 2-like
ENOG411DTN4	ENOG411DXFU	0.0984423909424	The proteasome is a multicatalytic proteinase complex which is characterized by its ability to cleave peptides with Arg Phe Tyr Leu and Glu adjacent to the leaving group at neutral or slightly basic pH. The proteasome has an ATP-dependent proteolytic activity	WD-40 repeat-containing protein
ENOG411E33B	ENOG411E58S	0.098442030192	60S ribosomal protein	ribosomal protein
ENOG411DQRN	ENOG411DUMY	0.0984415584416	T-complex protein 1 subunit alpha	transcription complex subunit
ENOG411DRWC	ENOG411DS3S	0.0984414196914	CASP C terminal	Uncharacterised conserved protein (DUF2359)
ENOG411DR36	ENOG411DYYB	0.0984408369408	Vps51/Vps67	Coiled-coil domain-containing protein
ENOG411DU0P	ENOG411DZBF	0.0984408369408	One of the primary rRNA binding proteins it binds directly to 16S rRNA where it nucleates assembly of the body of the 30S subunit (By similarity)	Cell division cycle
ENOG411DV5I	ENOG411E11T	0.0984408369408	Translation initiation factor	KH domain
ENOG411DQSI	ENOG411E9PE	0.0984406296318	40S ribosomal protein	Eukaryotic aspartyl protease
ENOG411DWKD	ENOG411E01U	0.0984404761905	WD domain G-beta repeat	Signal-recognition-particle assembly has a crucial role in targeting secretory proteins to the rough endoplasmic reticulum membrane (By similarity)
ENOG411DVDX	ENOG411DXTZ	0.0984404761905	ubiquitin carboxyl-terminal hydrolase	U4 U6 small nuclear ribonucleoprotein
ENOG411DQEQ	ENOG411DUTJ	0.0984394494394	reversibly glycosylated polypeptide	Translin family
ENOG411DQD6	ENOG411DU01	0.0984393661894	Heat shock protein	Leukotriene A-4
ENOG411DV4E	ENOG411EK2Z	0.098439033189	ruvB-like	dDENN domain
ENOG411DPZ4	ENOG411DYMK	0.0984382284382	structural maintenance of chromosomes protein	The proteasome is a multicatalytic proteinase complex which is characterized by its ability to cleave peptides with Arg Phe Tyr Leu and Glu adjacent to the leaving group at neutral or slightly basic pH. The proteasome has an ATP-dependent proteolytic activity (By similarity)
ENOG411DRGY	ENOG411DUF7	0.098437950938	dehydratase	signal recognition particle 54 kDa protein
ENOG411DRT1	ENOG411DW2S	0.098437950938	calmodulin binding protein	zinc finger CCCH domain-containing protein
ENOG411DPN8	ENOG411DTD7	0.0984378954379	phosphoribosylamine-glycine ligase	xaa-Pro dipeptidase
ENOG411DS76	ENOG411E3B6	0.0984371445548	PPIases accelerate the folding of proteins (By similarity)	clp protease-related protein At4g12060 chloroplastic-like
ENOG411DTAM	ENOG411DZZX	0.0984370906871	NA	ATP-dependent helicase
ENOG411DU6W	ENOG411DY3T	0.0984368686869	transaldolase EC 2.2.1.2	Isocitrate dehydrogenase NADP
ENOG411DVFC	ENOG411DVGI	0.0984365079365	DNA-directed RNA polymerases I and III subunit	exocyst complex
ENOG411DSYP	ENOG411DYN4	0.0984357864358	pre-mRNA-splicing factor SPF27 homolog	pre-mRNA-processing factor
ENOG411DQWJ	ENOG411DYHC	0.0984357031857	AP-2 complex subunit	T-complex protein 1 subunit
ENOG411DYMK	ENOG411DYYB	0.0984354534355	The proteasome is a multicatalytic proteinase complex which is characterized by its ability to cleave peptides with Arg Phe Tyr Leu and Glu adjacent to the leaving group at neutral or slightly basic pH. The proteasome has an ATP-dependent proteolytic activity (By similarity)	Coiled-coil domain-containing protein
ENOG411DXGT	ENOG411EKMN	0.0984354256854	serine-threonine kinase receptor-associated	tryptophan synthase beta chain
ENOG411DSP9	ENOG411DW4F	0.098435009435	Argonaute	E3 UFM1-protein ligase 1 homolog
ENOG411DSR1	ENOG411DUFK	0.0984343434343	Inherit from COG: heptosyltransferase	ras-related protein
ENOG411DWI7	ENOG411DXXQ	0.0984343434343	SAP domain containing protein	Involved in proper cytoplasmic distribution of mitochondria (By similarity)
ENOG411DS6J	ENOG411EKGY	0.0984340659341	Converts alpha-aldose to the beta-anomer. It is active on D-glucose L-arabinose D-xylose D-galactose maltose and lactose (By similarity)	NA
ENOG411DUGA	ENOG411DUN1	0.098433982684	Component of the eukaryotic translation initiation factor 3 (eIF-3) complex which is involved in protein synthesis and together with other initiation factors stimulates binding of mRNA and methionyl-tRNAi to the 40S ribosome (By similarity)	Ribosome biogenesis protein WDR12 homolog
ENOG411DQYV	ENOG411DSC2	0.0984336219336	eukaryotic translation initiation factor 2	glutamyl-tRNA synthetase
ENOG411DRD0	ENOG411E0CN	0.0984332611833	Methyltransferase	WD repeat-containing protein
ENOG411DQA8	ENOG411DV6R	0.0984332334332	ankyrin repeat family protein	NA
ENOG411DS52	ENOG411DY53	0.0984329004329	Cyclin-dependent kinase	cop9 signalosome complex subunit
ENOG411DREZ	ENOG411DT7Z	0.0984325396825	adenylyl cyclase-associated protein	DNA polymerase
ENOG411DSVD	ENOG411DXE0	0.0984325184619	synthase	RNA polymerase II transcription factor B subunit 1-1-like
ENOG411DR62	ENOG411DXXG	0.0984324841825	Tubulin is the major constituent of microtubules. It binds two moles of GTP one at an exchangeable site on the beta chain and one at a non-exchangeable site on the alpha chain	Molecular calcium-binding chaperone promoting folding oligomeric assembly and quality control in the ER via the calreticulin calnexin cycle. This lectin may interact transiently with almost all of the monoglucosylated glycoproteins that are synthesized in the ER (By similarity)
ENOG411DX5Y	ENOG411E58N	0.0984324009324	EH domain-containing protein	U6 snRNA-associated Sm-like protein
ENOG411DPQ8	ENOG411DQGG	0.0984318181818	60S ribosomal protein	DNA-directed RNA polymerase III subunit RPC5-like
ENOG411DSZM	ENOG411E4XJ	0.0984318181818	Formate--tetrahydrofolate	Hsp20/alpha crystallin family
ENOG411DVJ9	ENOG411DZS4	0.0984315684316	beta-catenin-like protein	Translation initiation factor eIF-2B
ENOG411DX5H	ENOG411E4PT	0.0984314574315	DNA excision repair protein ERCC-6-like	Small nuclear ribonucleoprotein
ENOG411DRI7	ENOG411DWT9	0.0984314574315	DNA-directed RNA Polymerase	ADPATP carrier protein
ENOG411DR7Y	ENOG411DRSN	0.0984311799312	RNA-binding protein	Removes the N-terminal methionine from nascent proteins (By similarity)
ENOG411DPMX	ENOG411DSS1	0.0984307359307	26S proteasome non-atpase regulatory subunit	transcription elongation regulator
ENOG411DWXD	ENOG411DXCJ	0.0984304584305	LYAR-type C2HC zinc finger	Glycosyl hydrolase family 81 protein
ENOG411DVP6	ENOG411DXDQ	0.0984303751804	tryptophan synthase	Aspartate aminotransferase
ENOG411DSN0	ENOG411EJPY	0.0984301254301	Component of the eukaryotic translation initiation factor 3 (eIF-3) complex which is involved in protein synthesis and together with other initiation factors stimulates binding of mRNA and methionyl-tRNAi to the 40S ribosome (By similarity)	E3 ubiquitin-protein ligase
ENOG411DWYM	ENOG411E310	0.09843001443	Cactus-binding C-terminus of cactin protein	Inherit from euNOG: DNA-binding protein-related
ENOG411DSHT	ENOG411DV6W	0.0984296536797	DnaJ homolog subfamily B member	NADH dehydrogenase ubiquinone iron-sulfur protein 8
ENOG411DS0E	ENOG411DTS2	0.0984295149295	histone deacetylase complex	RNA-binding protein
ENOG411DTZH	ENOG411E33B	0.0984285714286	serine threonine-protein kinase	60S ribosomal protein
ENOG411DUGJ	ENOG411EMD1	0.0984285714286	heterogeneous nuclear ribonucleoprotein	Photosystem II stability assembly factor HCF136
ENOG411DQ55	ENOG411DXTF	0.0984282106782	Cullin 1	soluble inorganic
ENOG411DXBU	ENOG411E4J8	0.0984280409133	ribosome biogenesis protein	ribosomal protein
ENOG411DR6U	ENOG411DW60	0.098427988678	protein RRP5 homolog	FR47-like protein
ENOG411DSC4	ENOG411DW2U	0.0984275724276	Iaa-amino acid hydrolase	heat shock
ENOG411DWTJ	ENOG411E08M	0.0984274891775	COP9 signalosome complex subunit	starch synthase
ENOG411DUJY	ENOG411DXGQ	0.0984270729271	inositol hexakisphosphate and diphosphoinositol-pentakisphosphate	NOL1 NOP2 sun family protein
ENOG411DZ74	ENOG411E5U4	0.0984267676768	ribosomal L1 domain-containing protein	DNA-directed RNA polymerases I II and III subunit
ENOG411DPPN	ENOG411E3R6	0.0984267121767	uridine kinase	PPP4R2
ENOG411DS7V	ENOG411E198	0.0984266289266	acyl-coenzyme A oxidase	fructokinase EC 2.7.1.4
ENOG411DUQF	ENOG411E3Q5	0.0984256854257	phosphoribosylaminoimidazole carboxylase	Signal recognition particle 19 kDa
ENOG411DXFU	ENOG411DXVI	0.0984253246753	WD-40 repeat-containing protein	RNA helicase
ENOG411DWA0	ENOG411E33B	0.0984252920282	src homology-3 domain protein 3	60S ribosomal protein
ENOG411E3SN	ENOG411E4SY	0.0984246031746	60S ribosomal protein	Small nuclear ribonucleoprotein
ENOG411DUMZ	ENOG411E17D	0.0984245280863	cytosolic endo-beta-N-acetylglucosaminidase-like	bifunctional purine biosynthesis protein
ENOG411DQZ7	ENOG411DTWJ	0.0984243811744	pre-mRNA-processing factor 40	P4Hc
ENOG411DTN4	ENOG411DZR8	0.0984242424242	The proteasome is a multicatalytic proteinase complex which is characterized by its ability to cleave peptides with Arg Phe Tyr Leu and Glu adjacent to the leaving group at neutral or slightly basic pH. The proteasome has an ATP-dependent proteolytic activity	60S ribosomal protein
ENOG411DRGI	ENOG411E2UM	0.0984242146742	Surp module	40S ribosomal protein S24
ENOG411DPZ8	ENOG411DRTM	0.0984238816739	mitochondrial-processing peptidase subunit	Dehydrogenase
ENOG411DT5G	ENOG411DYP6	0.0984237151737	Proteasome-associated protein ECM29 homolog	Beta-ureidopropionase
ENOG411DQG6	ENOG411DSVP	0.0984231601732	ATP-dependent Clp protease proteolytic subunit	Small nuclear ribonucleoprotein
ENOG411DU8E	ENOG411DZYJ	0.0984231046731	Exosome complex component	PWWP domain
ENOG411DRTP	ENOG411DUDM	0.0984227994228	One of the components of the core antenna complex of photosystem II. It binds chlorophyll and helps catalyze the primary light-induced photochemical processes of photosystem II (By similarity)	transmembrane protein 111-like
ENOG411DQ39	ENOG411DUVH	0.0984224468342	splicing factor U2af large subunit	Ankyrin repeat
ENOG411DUKX	ENOG411DW6C	0.0984224109224	eukaryotic translation initiation factor	cleavage stimulation factor
ENOG411DQZ5	ENOG411DUQ3	0.0984221611722	acyl-CoA synthetase	Vacuolar protein sorting-associated protein 32 homolog
ENOG411DSN0	ENOG411DUX7	0.0984220779221	Component of the eukaryotic translation initiation factor 3 (eIF-3) complex which is involved in protein synthesis and together with other initiation factors stimulates binding of mRNA and methionyl-tRNAi to the 40S ribosome (By similarity)	Neutral alpha-glucosidase
ENOG411DUHR	ENOG411DW4I	0.0984220779221	26S proteasome non-atpase regulatory subunit	ATP-dependent Clp protease proteolytic subunit
ENOG411DTET	ENOG411DYAJ	0.0984220779221	serine threonine-protein phosphatase 6 regulatory subunit	SWIB complex BAF60b domain-containing protein
ENOG411DUMW	ENOG411DY85	0.098421994672	replication factor C	dimethyladenosine
ENOG411DRUY	ENOG411DW64	0.0984217171717	)-oxidoreductase	thioredoxin reductase
ENOG411DR7P	ENOG411DVNA	0.0984212176712	Glutamate-rich wd repeat-containing protein	Component of the eukaryotic translation initiation factor 3 (eIF-3) complex which is involved in protein synthesis and together with other initiation factors stimulates binding of mRNA and methionyl-tRNAi to the 40S ribosome (By similarity)
ENOG411DPXI	ENOG411DSS7	0.0984210577005	Methyl binding domain protein	lysine-specific demethylase JMJ14-like
ENOG411DXSD	ENOG411E555	0.098420995671	Protein of unknown function (DUF810)	ribosomal protein 3
ENOG411DUUJ	ENOG411DY1C	0.0984208650826	Glutathione S-transferase	polypyrimidine tract-binding protein
ENOG411DS8P	ENOG411DXYG	0.0984208569209	DNA repair	Argonaute
ENOG411DQTV	ENOG411DZB0	0.0984208569209	CAS1 domain-containing protein	choline transporter-like protein
ENOG411DV5I	ENOG411DZCW	0.0984207181707	Translation initiation factor	KH domain
ENOG411DQVA	ENOG411DSJ9	0.0984206071706	Dienelactone hydrolase family protein	zinc finger matrin-type protein
ENOG411DX7Z	ENOG411E4X2	0.0984202741703	D-lactate dehydrogenase cytochrome	SnRNP core Sm protein Sm-X5-like protein
ENOG411DS18	ENOG411DWZH	0.0984202741703	60S ribosomal protein	Ribosomal protein S9
ENOG411DRPB	ENOG411DTME	0.0984202741703	DNA methyltransferase	Transducin family protein WD-40 repeat family
ENOG411DQSP	ENOG411DS3C	0.0984199134199	40S ribosomal protein S6	Inherit from euNOG: DNA repair ATPase-related
ENOG411DR3K	ENOG411DT5Q	0.0984199134199	periodic tryptophan protein	Protein of unknown function (DUF1682)
ENOG411DRSN	ENOG411DV87	0.0984196636697	Removes the N-terminal methionine from nascent proteins (By similarity)	histone-lysine N-methyltransferase H3 lysine-9 specific
ENOG411DQA3	ENOG411DV9Q	0.0984196359196	Coatomer subunit	SH3
ENOG411DQVH	ENOG411DZ70	0.0984195526696	Ribulose bisphosphate carboxylase oxygenase activase	peptide chain release factor
ENOG411DRD7	ENOG411DU83	0.0984195249195	serine threonine-protein phosphatase	DNA polymerase subunit Cdc27
ENOG411E3U5	ENOG411EKTJ	0.098419011544	NA	NADH-Ubiquinone/plastoquinone (complex I) various chains
ENOG411DQ3C	ENOG411DSSG	0.0984186924187	UPF0603 protein	NDH shuttles electrons from NAD(P)H plastoquinone via FMN and iron-sulfur (Fe-S) centers to quinones in the photosynthetic chain and possibly in a chloroplast respiratory chain. The immediate electron acceptor for the enzyme in this species is believed to be plastoquinone. Couples the redox reaction to proton translocation and thus conserves the redox energy in a proton gradient (By similarity)
ENOG411DRB0	ENOG411DTMP	0.0984186091686	3-oxoacyl- acyl-carrier-protein reductase	Superkiller viralicidic activity 2-like
ENOG411DPRZ	ENOG411DV2G	0.0984184704185	Oxidoreductase family NAD-binding Rossmann fold	Phosphoglucomutase
ENOG411DY1T	ENOG411EKXM	0.0984181096681	Protein phosphatase 1 regulatory subunit	Insulinase (Peptidase family M16)
ENOG411DW7T	ENOG411EAB0	0.0984180957501	F-box-like WD repeat-containing protein	Inherit from KOG: Nuclear serine protease which mediates apoptosis (By similarity)
ENOG411DUJJ	ENOG411DX3V	0.0984180541681	dynamin-related protein	vesicle-associated protein
ENOG411DQG9	ENOG411DWT6	0.0984176101676	regulator of nonsense transcripts 1	alanyl-tRNA synthetase
ENOG411DPP5	ENOG411DZ3D	0.0984174714175	Protein disulfide isomerase	UDP-glucose 6-dehydrogenase
ENOG411DPVW	ENOG411DRFV	0.0984173881674	26S protease regulatory subunit 6B	splicing factor
ENOG411DQMZ	ENOG411DTJZ	0.0984173604174	ABC transporter F family member	poly(rC)-binding protein
ENOG411DR5B	ENOG411EABT	0.0984172216672	protein transport protein Sec24-like	Tubulin is the major constituent of microtubules. It binds two moles of GTP one at an exchangeable site on the beta chain and one at a non-exchangeable site on the alpha chain
ENOG411DWNQ	ENOG411E070	0.0984166666667	45-DOPA dioxygenase	aspartic proteinase
ENOG411DSF6	ENOG411DX5N	0.0984166111666	Ribosome biogenesis protein bop1	Histone deacetylation protein Rxt3
ENOG411DSYP	ENOG411E303	0.0984165279165	pre-mRNA-splicing factor SPF27 homolog	Small nuclear ribonucleoprotein
ENOG411DR1W	ENOG411DUXH	0.0984165001665	bifunctional dihydroflavonol 4-reductase flavanone	seryl-trna synthetase
ENOG411DWBB	ENOG411E16V	0.0984163059163	26S proteasome non-atpase regulatory subunit	NA
ENOG411DXMC	ENOG411E2QG	0.0984155844156	DEAD-box ATP-dependent RNA helicase	ribosomal protein S15a
ENOG411DT68	ENOG411DWES	0.0984154266786	bromodomain protein	helicase
ENOG411DRP1	ENOG411DS3S	0.0984145021645	at5g16270 (e 0.0) atrad21.3 syn4 syn4 (sister chromatid cohesion 1 protein 4)	Uncharacterised conserved protein (DUF2359)
ENOG411DQF6	ENOG411DX7Q	0.0984145021645	Dihydrodipicolinate synthase	Xaa-Pro aminopeptidase
ENOG411DZFR	ENOG411EKPY	0.0984144744145	3-dehydroquinate	NA
ENOG411DU8W	ENOG411DVJX	0.0984141871201	prohibitin	ribosomal protein
ENOG411DR53	ENOG411DZ6W	0.0984141414141	general transcription factor IIH subunit	KH domain-containing protein
ENOG411DSDA	ENOG411DWIT	0.0984137806638	DNA-directed RNA Polymerase	rRNA-processing protein EBP2
ENOG411DQ6K	ENOG411DZRA	0.0984137058594	intron-binding protein	HOX
ENOG411DQ5Z	ENOG411E9CB	0.0984131701632	glutamate	Binds specifically and directly to substrates containing either a simple or bipartite NLS motif. Promotes docking of import substrates to the nuclear envelope (By similarity)
ENOG411DR3K	ENOG411DVEM	0.098413031413	periodic tryptophan protein	proton pump interactor
ENOG411DSAS	ENOG411DWVE	0.0984126984127	ribosome biogenesis GTPase	ribosomal protein
ENOG411DTV3	ENOG411DUBS	0.0984123376623	60S ribosomal protein L13	gamma carbonic anhydrase
ENOG411DSMI	ENOG411DTXV	0.0984122617149	4-coumarate--CoA ligase-like	RNA-binding protein
ENOG411DQYF	ENOG411DSB5	0.0984121989122	DEK C terminal domain	AdoMet-dependent rRNA methyltransferase
ENOG411DUGA	ENOG411DWEM	0.0984121711622	Component of the eukaryotic translation initiation factor 3 (eIF-3) complex which is involved in protein synthesis and together with other initiation factors stimulates binding of mRNA and methionyl-tRNAi to the 40S ribosome (By similarity)	DIS3-like exonuclease 2-like
ENOG411DRHD	ENOG411DXXM	0.0984120601621	Transmembrane emp24 domain-containing protein	IQ calmodulin-binding motif family protein
ENOG411DU48	ENOG411DWA5	0.0984116161616	34-dihydroxy-2-butanone kinase	hypoxia up-regulated protein
ENOG411DW73	ENOG411DYDH	0.0984116161616	Transcription elongation factor	synthase
ENOG411DSMW	ENOG411DZR8	0.0984112276612	Mitochondrial GTPase involved in mitochondrial trafficking (By similarity)	60S ribosomal protein
ENOG411DUV6	ENOG411E3JN	0.0984108946609	cytochrome c1-1 heme protein	60S ribosomal protein
ENOG411DQD4	ENOG411DUZ5	0.0984105339105	conserved oligomeric Golgi complex	NA
ENOG411DPUH	ENOG411DWZC	0.0984105339105	DNA-directed RNA Polymerase	Nucleolar protein
ENOG411DSVP	ENOG411DU5D	0.0984105339105	Small nuclear ribonucleoprotein	NA
ENOG411DQ34	ENOG411DV8A	0.0984103951604	Inherit from KOG: leucine rich repeat	ZnF_BED
ENOG411DSDF	ENOG411EMMV	0.0984102564103	Peroxiredoxin	Hydroxyacylglutathione hydrolase
ENOG411DPXD	ENOG411DT1E	0.0984101731602	Glutamyl-tRNA synthetase	Arginyl-tRNA synthetase
ENOG411DUZA	ENOG411DXVI	0.0984101176601	FAM10 family protein At4g22670-like	RNA helicase
ENOG411DU37	ENOG411DZK2	0.0984098956599	26S proteasome non-ATPase regulatory subunit	DNA-directed RNA polymerase
ENOG411DRGZ	ENOG411DRU5	0.0984098124098	Methionyl-trna	- STE kinases include homologs to sterile 7 sterile 11 and sterile 20 from yeast expressed
ENOG411DWVE	ENOG411EKFX	0.0984098124098	ribosomal protein	This protein plays a role in synthesis of starch. It catalyzes the synthesis of the activated glycosyl donor ADP- glucose from Glc-1-P and ATP (By similarity)
ENOG411DRTV	ENOG411E2QA	0.0984094516595	Sulfite reductase	SKP1-like protein
ENOG411DTXB	ENOG411EKQN	0.098409035409	1-aminocyclopropane-1-carboxylate	carboxyvinyl-carboxyphosphonate phosphorylmutase
ENOG411E2PS	ENOG411EK3X	0.0984087301587	Disease resistance response protein	Calcineurin-like phosphoesterase
ENOG411DQRX	ENOG411E3Q9	0.098408008658	ATPase subunit	PHF5-like protein
ENOG411DQMB	ENOG411DQYV	0.098407980908	pescadillo	eukaryotic translation initiation factor 2
ENOG411DVFC	ENOG411DY9T	0.0984078699079	DNA-directed RNA polymerases I and III subunit	NDH shuttles electrons from NAD(P)H plastoquinone via FMN and iron-sulfur (Fe-S) centers to quinones in the photosynthetic chain and possibly in a chloroplast respiratory chain. The immediate electron acceptor for the enzyme in this species is believed to be plastoquinone. Couples the redox reaction to proton translocation and thus conserves the redox energy in a proton gradient (By similarity)
ENOG411DWAX	ENOG411E4YI	0.0984078421578	LRR	NADH dehydrogenase (ubiquinone) 1 beta subcomplex
ENOG411DSXU	ENOG411DU0U	0.0984075924076	citrate synthase	Protein XAP5 CIRCADIAN
ENOG411DT0J	ENOG411DTG7	0.0984075091575	chromatin-remodeling complex ATPase	serine threonine-protein phosphatase 2A 65 kDa regulatory subunit A
ENOG411DPQ8	ENOG411DSW1	0.0984073704074	60S ribosomal protein	The proteasome is a multicatalytic proteinase complex which is characterized by its ability to cleave peptides with Arg Phe Tyr Leu and Glu adjacent to the leaving group at neutral or slightly basic pH. The proteasome has an ATP-dependent proteolytic activity
ENOG411DUVZ	ENOG411DWEZ	0.0984072871573	synthetase	Peptidase inhibitor I9
ENOG411DSYW	ENOG411DYE5	0.0984071484071	Dolichyl-diphosphooligosaccharide--protein glycosyltransferase 48 kDa	ABC transporter C family member
ENOG411DPXD	ENOG411DVJ9	0.0984069264069	Glutamyl-tRNA synthetase	beta-catenin-like protein
ENOG411DUCK	ENOG411DWT9	0.0984069264069	dihydrolipoyl dehydrogenase	ADPATP carrier protein
ENOG411DS7N	ENOG411DTH9	0.0984062049062	Glycyl-tRNA synthetase	Isoleucyl-tRNA synthetase
ENOG411DSWZ	ENOG411EKVK	0.0984059274059	NA	transcriptional corepressor
ENOG411DQJY	ENOG411DWAF	0.0984058996559	Glutathione	Annexin Arabidopsis
ENOG411DTAM	ENOG411DWKI	0.0984058441558	NA	ribosomal protein
ENOG411DU8A	ENOG411DYAE	0.0984058441558	Inherit from COG: 2-Phosphoglycerate kinase	zinc finger CCCH domain-containing protein
ENOG411DVNA	ENOG411E61Z	0.0984057886558	Component of the eukaryotic translation initiation factor 3 (eIF-3) complex which is involved in protein synthesis and together with other initiation factors stimulates binding of mRNA and methionyl-tRNAi to the 40S ribosome (By similarity)	30S ribosomal protein S15 chloroplastic
ENOG411DT3B	ENOG411DXV0	0.0984057054057	oxygen-evolving enhancer protein 1	Heat shock 70 kDa protein
ENOG411DQSI	ENOG411DRSV	0.0984041791542	40S ribosomal protein	The proteasome is a multicatalytic proteinase complex which is characterized by its ability to cleave peptides with Arg Phe Tyr Leu and Glu adjacent to the leaving group at neutral or slightly basic pH. The proteasome has an ATP-dependent proteolytic activity
ENOG411DWHZ	ENOG411DYMA	0.0984041236541	lysosomal thiol	ubiquitin-conjugating enzyme
ENOG411DV16	ENOG411E56W	0.0984036796537	DEAD-box ATP-dependent RNA helicase	domain-containing protein
ENOG411DS2V	ENOG411DTAV	0.0984033189033	THO complex subunit	dna polymerase delta small
ENOG411DSP5	ENOG411E05K	0.0984030691531	tetratricopeptide repeat	Histone-lysine N-methyltransferase H3 lysine-9
ENOG411DRGY	ENOG411DVK3	0.098403041403	dehydratase	Elongation factor
ENOG411DY7B	ENOG411E0JK	0.098402958153	golgin candidate	The proteasome is a multicatalytic proteinase complex which is characterized by its ability to cleave peptides with Arg Phe Tyr Leu and Glu adjacent to the leaving group at neutral or slightly basic pH. The proteasome has an ATP-dependent proteolytic activity
ENOG411DYF9	ENOG411E0E5	0.098402958153	Translation initiation factor	serine threonine-protein phosphatase
ENOG411DPVX	ENOG411E3C2	0.0984026806527	dihydrolipoyl dehydrogenase	Anticodon-binding domain
ENOG411DT81	ENOG411DXHU	0.0984024586525	Choline-phosphate cytidylyltransferase	transmembrane 9 superfamily member
ENOG411DRKE	ENOG411DT7F	0.0984020979021	phosphoenolpyruvate carboxylase	exocyst complex component
ENOG411DQGH	ENOG411DQW8	0.098401986902	conserved oligomeric Golgi complex	Vacuolar protein sorting-associated protein 53
ENOG411DY5A	ENOG411E2VM	0.0984017371517	PUA domain	Seems to be required for maximal rate of protein biosynthesis. Enhances ribosome dissociation into subunits and stabilizes the binding of the initiator Met-tRNA(I) to 40 S ribosomal subunits (By similarity)
ENOG411DS7V	ENOG411DX1G	0.0984017094017	acyl-coenzyme A oxidase	Associates with the EF-Tu.GDP complex and induces the exchange of GDP to GTP. It remains bound to the aminoacyl-tRNA.EF- Tu.GTP complex up to the GTP hydrolysis stage on the ribosome (By similarity)
ENOG411DPZ4	ENOG411DVJQ	0.0984015151515	structural maintenance of chromosomes protein	T-complex protein 1 subunit
ENOG411DRHR	ENOG411DY7X	0.0984008769009	40s ribosomal protein	NUC173 domain
ENOG411DSN0	ENOG411DSV0	0.0984007936508	Component of the eukaryotic translation initiation factor 3 (eIF-3) complex which is involved in protein synthesis and together with other initiation factors stimulates binding of mRNA and methionyl-tRNAi to the 40S ribosome (By similarity)	3-hydroxyisobutyryl-CoA hydrolase-like protein
ENOG411DS3D	ENOG411DSM8	0.0984005994006	Valyl tRNA synthetase tRNA binding arm	aspartyl
ENOG411DQ82	ENOG411E1TZ	0.0984005161505	NADH dehydrogenase ubiquinone 1 alpha subcomplex subunit 9	ribosomal protein L17
ENOG411DRAV	ENOG411DUVP	0.0984004329004	eukaryotic translation initiation factor 2	nuclear pore protein 84 107
ENOG411DQRZ	ENOG411DSWX	0.0984004329004	Pfam:RanBPM_CRA	ribosomal protein L15
ENOG411DRDS	ENOG411DUZA	0.0983997113997	T-complex protein 1 subunit	FAM10 family protein At4g22670-like
ENOG411DV9Q	ENOG411DZ74	0.0983991563992	SH3	ribosomal L1 domain-containing protein
ENOG411DSZZ	ENOG411DVHY	0.098398989899	G_patch	anaphase-promoting complex subunit
ENOG411DT2C	ENOG411DWS7	0.098398989899	ATP synthase D chain mitochondrial	defective in exine formation
ENOG411DT02	ENOG411DX3N	0.0983986291486	chaperone protein	pre-mRNA-processing factor
ENOG411DSHT	ENOG411DXGB	0.0983982683983	DnaJ homolog subfamily B member	General transcription factor that functions at the core of the DNA-binding multiprotein factor TFIID. Binding of TFIID to the TATA box is the initial transcriptional step of the pre- initiation complex (PIC) playing a role in the activation of eukaryotic genes transcribed by RNA polymerase II
ENOG411DWU0	ENOG411EMRH	0.0983976578977	Pyruvate kinase	Carbamoyl-phosphate synthase
ENOG411E4XB	ENOG411E5ZR	0.0983975468975	U6 snRNA-associated Sm-like protein	RNA polymerase III subunit
ENOG411DS84	ENOG411E2RG	0.0983975468975	Inherit from KOG: tRNA-splicing endonuclease positive	Ribosomal protein S13
ENOG411DWYM	ENOG411DZ79	0.0983971028971	Cactus-binding C-terminus of cactin protein	26S proteasome
ENOG411DPT7	ENOG411DUQF	0.0983969363969	LETM1 and EF-hand domain-containing protein 1 mitochondrial-like	phosphoribosylaminoimidazole carboxylase
ENOG411DQ3U	ENOG411DTQ8	0.0983966768526	succinate dehydrogenase	acetylglutamate kinase
ENOG411DV6J	ENOG411DZQZ	0.0983963258963	DNA ligase	pre-rRNA-processing protein TSR1
ENOG411DSET	ENOG411DZYN	0.0983953823954	26S proteasome non-atpase regulatory subunit	Conserved oligomeric Golgi complex subunit
ENOG411DTUF	ENOG411DV3T	0.0983950771451	pre-mRNA-splicing factor	Mpp10 protein
ENOG411DV4E	ENOG411DVVX	0.098395021645	ruvB-like	Mitochondrial membrane ATP synthase (F(1)F(0) ATP synthase or Complex V) produces ATP from ADP in the presence of a proton gradient across the membrane which is generated by electron transport complexes of the respiratory chain. F-type ATPases consist of two structural domains F(1) - containing the extramembraneous catalytic core and F(0) - containing the membrane proton channel linked together by a central stalk and a peripheral stalk. During catalysis ATP synthesis in the catalytic domain of F(1) is coupled via a rotary mechanism of the central stalk subunits to proton translocation. Part of the complex F(1) domain and the central stalk which is part of the complex rotary element. The gamma subunit protrudes into the catalytic domain formed of alpha(3)beta(3). Rotation of the central stalk against the surrounding alpha(3)beta(3) subunits leads to hydrolysis of ATP in three separate catalytic sites on the beta subunits
ENOG411DQZI	ENOG411DXWC	0.0983948551449	L-galactono-14-lactone dehydrogenase	enoyl-CoA hydratase
ENOG411DRWE	ENOG411DU37	0.0983946608947	Guanylate-binding protein C-terminal domain	26S proteasome non-ATPase regulatory subunit
ENOG411DY1C	ENOG411DZG6	0.0983946608947	polypyrimidine tract-binding protein	gtp-binding protein
ENOG411DPZA	ENOG411E0KV	0.0983943001443	thiamin pyrophosphokinase	methylthioribose kinase
ENOG411DRYQ	ENOG411DTHX	0.0983943001443	oxidoreductase GLYR1-like	Aspartyl-tRNA synthetase
ENOG411DR2I	ENOG411DT08	0.0983942723943	branched-chain-amino-acid aminotransferase-like protein	glutaminyl-tRNA
ENOG411DRSV	ENOG411DY53	0.0983938006438	The proteasome is a multicatalytic proteinase complex which is characterized by its ability to cleave peptides with Arg Phe Tyr Leu and Glu adjacent to the leaving group at neutral or slightly basic pH. The proteasome has an ATP-dependent proteolytic activity	cop9 signalosome complex subunit
ENOG411DUWK	ENOG411DV6Q	0.0983937728938	mannosylglycoprotein endo-beta-mannosidase-like	May play an important role in maintaining the flux of carbon towards starch formation
ENOG411DUD2	ENOG411DW60	0.0983935786436	Polynucleotide kinase 3 phosphatase	FR47-like protein
ENOG411DQUH	ENOG411DZ53	0.0983934398934	N(alpha)-acetyltransferase 16 NatA auxiliary	dihydrolipoyllysine-residue succinyltransferase component of 2-oxoglutarate dehydrogenase complex
ENOG411DQVX	ENOG411DU25	0.0983931959853	Exosome complex component	mRNA turnover protein 4
ENOG411DQ17	ENOG411DS0R	0.0983931901432	U3 small nucleolar ribonucleoprotein protein	ribosomal protein
ENOG411DR3Z	ENOG411DTPM	0.0983929403929	COP9 signalosome complex subunit	DNA repair protein recA
ENOG411DT7F	ENOG411DWEY	0.0983928571429	exocyst complex component	atp synthase
ENOG411DR1H	ENOG411E1ZH	0.0983928293928	expressed protein	Ribosomal protein L.2
ENOG411DRXH	ENOG411DUU7	0.0983924686425	Cell division protein ftsZ	Aspartate aminotransferase
ENOG411DPT1	ENOG411DV8Y	0.0983921356421	AMP-binding enzyme	translation Initiation Factor
ENOG411DSIC	ENOG411DTQ8	0.098391996892	diaminopimelate decarboxylase	acetylglutamate kinase
ENOG411DWMA	ENOG411DWZH	0.0983914875974	NA	Ribosomal protein S9
ENOG411DQS0	ENOG411DRI7	0.0983913761677	DEAD-box ATP-dependent RNA helicase	DNA-directed RNA Polymerase
ENOG411DRAV	ENOG411DU31	0.0983911366411	eukaryotic translation initiation factor 2	Apurinic endonuclease-redox
ENOG411DPQP	ENOG411DPS2	0.0983910533911	U4 U6 small nuclear ribonucleoprotein	Cyclin-dependent kinase
ENOG411DQUH	ENOG411DR3K	0.0983901931402	N(alpha)-acetyltransferase 16 NatA auxiliary	periodic tryptophan protein
ENOG411DTHN	ENOG411DV38	0.0983901098901	DNA polymerase	chromodomain-helicase-DNA-binding protein
ENOG411E0UI	ENOG411EKR9	0.09838997114	Aldo/keto reductase family	Phytanoyl-CoA dioxygenase (PhyH)
ENOG411DS36	ENOG411DY4J	0.0983892912643	trafficking protein particle complex subunit 8-like	splicing factor 3A subunit
ENOG411DXHU	ENOG411E4SU	0.0983892496392	transmembrane 9 superfamily member	40S ribosomal protein
ENOG411DQVX	ENOG411DUS5	0.0983892496392	Exosome complex component	Protein disulfide isomerase
ENOG411DQCK	ENOG411DZNX	0.0983892496392	NA	transposon protein
ENOG411DRHX	ENOG411DTUH	0.0983888888889	pyruvate dehydrogenase E1 component subunit	Isoleucyl-tRNA synthetase
ENOG411DQ5U	ENOG411DQ65	0.0983888888889	oligopeptidase	dihydrodipicolinate reductase
ENOG411DU82	ENOG411DUVP	0.0983888129414	COP9 signalosome complex subunit	nuclear pore protein 84 107
ENOG411DQAJ	ENOG411DW6C	0.0983885003885	The coatomer is a cytosolic protein complex that binds to dilysine motifs and reversibly associates with Golgi non- clathrin-coated vesicles which further mediate biosynthetic protein transport from the ER via the Golgi up to the trans Golgi network. Coatomer complex is required for budding from Golgi membranes and is essential for the retrograde Golgi-to-ER transport of dilysine-tagged proteins (By similarity)	cleavage stimulation factor
ENOG411DV67	ENOG411DYHC	0.0983883893884	ABC transporter F family member	T-complex protein 1 subunit
ENOG411DSNJ	ENOG411DXSW	0.0983881673882	splicing factor U2af small subunit	Is associated with a DNA binding complex that binds to the G box a well-characterized cis-acting DNA regulatory element found in plant genes
ENOG411DQVA	ENOG411EKJQ	0.098388000888	Dienelactone hydrolase family protein	exhibits glutathione-dependent thiol transferase and dehydroascorbate (DHA) reductase activities. Key component of the ascorbate recycling system. Involved in the redox homeostasis especially in scavenging of ROS under oxidative stresses
ENOG411DWSZ	ENOG411DYVM	0.0983878898879	Early transcription elongation factor of RNA pol II NGN section	factor IIE subunit
ENOG411DR8W	ENOG411DT2D	0.0983876678877	UDP-glucose 4-epimerase	Catalyzes two activities which are involved in the cyclic version of arginine biosynthesis the synthesis of acetylglutamate from glutamate and acetyl-CoA and of ornithine by transacetylation between acetylornithine and glutamate (By similarity)
ENOG411DTYH	ENOG411DWA0	0.0983874458874	Rubisco LSMT substrate-binding	src homology-3 domain protein 3
ENOG411DTET	ENOG411E2WH	0.0983869186369	serine threonine-protein phosphatase 6 regulatory subunit	Core component of nucleosome. Nucleosomes wrap and compact DNA into chromatin limiting DNA accessibility to the cellular machineries which require DNA as a template. Histones thereby play a central role in transcription regulation DNA repair DNA replication and chromosomal stability. DNA accessibility is regulated via a complex set of post-translational modifications of histones also called histone code and nucleosome remodeling
ENOG411DQ4D	ENOG411DTX9	0.0983867243867	Converts stearoyl-ACP to oleoyl-ACP by introduction of a cis double bond between carbons Delta(9) and Delta(10) of the acyl chain	PPIases accelerate the folding of proteins (By similarity)
ENOG411DQNC	ENOG411DTD6	0.0983865856366	GTP-binding protein that may be involved in cell development (By similarity)	Niemann-Pick C1
ENOG411DY2S	ENOG411EMRH	0.0983863636364	TRNA-dihydrouridine synthase	Carbamoyl-phosphate synthase
ENOG411DPV2	ENOG411EM1G	0.0983860861361	Thylakoid lumenal 29 kDa protein	RNA recognition motif. (a.k.a. RRM RBD or RNP domain)
ENOG411DV4G	ENOG411DX4T	0.0983859838991	acid to the nucleotide precursor UDP-N-acetylmuramoyl-L-alanyl-D-glutamate (UMAG) in the biosynthesis of bacterial cell-wall peptidoglycan (By similarity)	FAR1-related sequence
ENOG411DXP0	ENOG411DY1S	0.098385975136	SNARE-interacting protein	signal recognition particle
ENOG411DSKJ	ENOG411DUSM	0.0983858363858	CCR4-NOT transcription complex subunit	KH domain-containing protein
ENOG411DUDM	ENOG411DX5K	0.0983856878416	transmembrane protein 111-like	phagocytic receptor
ENOG411DYGM	ENOG411E3DU	0.0983856421356	Purple acid phosphatase	mitochondrial glycoprotein
ENOG411DR3Z	ENOG411DTZH	0.0983841713842	COP9 signalosome complex subunit	serine threonine-protein kinase
ENOG411DQ8R	ENOG411DVP6	0.0983841713842	isocitrate dehydrogenase NAD	tryptophan synthase
ENOG411DQ2S	ENOG411DVSG	0.0983838383838	NA	ribose-phosphate pyrophosphokinase
ENOG411DRGI	ENOG411E4RK	0.0983833111333	Surp module	Small nuclear ribonucleoprotein
ENOG411DW8Z	ENOG411DZYR	0.0983827561328	DNA gyrase subunit B chloroplastic	DnaJ homolog subfamily C
ENOG411DT5V	ENOG411DUAN	0.0983824786325	Proliferation-associated protein	stromal 70 kDa heat shock-related protein
ENOG411DT4U	ENOG411DZ2P	0.0983823953824	chloroplast processing	NA
ENOG411DUPS	ENOG411DX0G	0.0983823953824	Nuclear movement family protein	elongation factor G
ENOG411DT02	ENOG411DU04	0.0983821178821	chaperone protein	Signal peptidase complex subunit
ENOG411DV4G	ENOG411DY1X	0.098382034632	acid to the nucleotide precursor UDP-N-acetylmuramoyl-L-alanyl-D-glutamate (UMAG) in the biosynthesis of bacterial cell-wall peptidoglycan (By similarity)	protein FAR1-RELATED SEQUENCE
ENOG411DSVP	ENOG411E5W0	0.0983818681319	Small nuclear ribonucleoprotein	NA
ENOG411DPT0	ENOG411DQF8	0.0983817571318	phosphoserine aminotransferase	Potassium channel
ENOG411DVUM	ENOG411DX8N	0.0983816738817	Coatomer subunit	chaperone protein DnaJ
ENOG411DT2F	ENOG411DXHU	0.0983815906316	50S ribosomal protein L21	transmembrane 9 superfamily member
ENOG411DQD5	ENOG411DTGU	0.0983813686314	Pyruvate dehydrogenase E1	Phospholipase A-2-activating
ENOG411DTHX	ENOG411DUJG	0.098380952381	Aspartyl-tRNA synthetase	formamidopyrimidine-DNA
ENOG411E2QA	ENOG411E4V5	0.0983804528805	SKP1-like protein	60S ribosomal protein
ENOG411DSP9	ENOG411E6I9	0.0983802308802	Argonaute	Heat shock factor binding protein 1
ENOG411DQZE	ENOG411DY9H	0.0983802308802	Calcium-binding peroxygenase involved in the degradation of storage lipid in oil bodies. May be involved in the interaction between oil bodies and vacuoles during seed germination and in the oxylipin signaling pathways and plant defense responses. Can catalyze sulfoxidation of thiobenzamide hydroxylation of aniline	pre-mRNA-splicing factor
ENOG411DRIN	ENOG411DW34	0.0983798701299	Protein CLP1 homolog	ubiquitin conjugation factor
ENOG411DQHC	ENOG411DY7B	0.0983793706294	t-complex protein 1	golgin candidate
ENOG411DU0B	ENOG411DXVQ	0.098379267791	tRNA_SAD	Tubulin is the major constituent of microtubules. Gamma tubulin is found at microtubule organizing centers (MTOC) such as the spindle poles or the centrosome (By similarity)
ENOG411DTPF	ENOG411E3MR	0.098378926628899993	dihydrolipoyllysine-residue acetyltransferase component 1 of pyruvate dehydrogenase complex	ribosomal protein
ENOG411DPXC	ENOG411DXKS	0.0983787878788	Peptidase family M28	methionyl-tRNA synthetase
ENOG411DS4F	ENOG411DVSG	0.0983777056277	S_TKc	ribose-phosphate pyrophosphokinase
ENOG411DT2P	ENOG411DTTF	0.0983774085392	This protein is an auxiliary protein of DNA polymerase delta and is involved in the control of eukaryotic DNA replication by increasing the polymerase's processibility during elongation of the leading strand (By similarity)	Polyadenylate-binding protein
ENOG411DSV8	ENOG411DU25	0.098376984127	DNA-directed RNA Polymerase	mRNA turnover protein 4
ENOG411DV1C	ENOG411DW7Y	0.0983766233766	60S ribosomal protein	heat stress transcription factor
ENOG411DTW7	ENOG411E2VM	0.0983765401265	general transcription factor IIH subunit	Seems to be required for maximal rate of protein biosynthesis. Enhances ribosome dissociation into subunits and stabilizes the binding of the initiator Met-tRNA(I) to 40 S ribosomal subunits (By similarity)
ENOG411DSNJ	ENOG411DUMH	0.0983762626263	splicing factor U2af small subunit	transport) protein
ENOG411DVRX	ENOG411E11T	0.0983760683761	YT521-B-like family domain containing protein expressed	KH domain
ENOG411DVB4	ENOG411DYTR	0.098375985126	Transcription elongation factor	RNA helicase
ENOG411DRIZ	ENOG411DRQ3	0.0983759018759	chaperone protein	aspartyl-tRNA
ENOG411DR8U	ENOG411DYRE	0.0983759018759	ribosomal protein	AP-1 complex subunit
ENOG411DRK5	ENOG411DXXG	0.0983755966256	pentatricopeptide repeat-containing protein At1g80270	Molecular calcium-binding chaperone promoting folding oligomeric assembly and quality control in the ER via the calreticulin calnexin cycle. This lectin may interact transiently with almost all of the monoglucosylated glycoproteins that are synthesized in the ER (By similarity)
ENOG411DPMX	ENOG411DXG1	0.0983755411255	26S proteasome non-atpase regulatory subunit	RNA recognition motif. (a.k.a. RRM RBD or RNP domain)
ENOG411DTTW	ENOG411DWIX	0.0983755411255	U5 small nuclear ribonucleoprotein	Exosome complex
ENOG411DRBH	ENOG411DX7Z	0.0983752220002	2-isopropylmalate synthase	D-lactate dehydrogenase cytochrome
ENOG411DQ6Z	ENOG411DXVI	0.0983751803752	pre-mRNA-processing-splicing factor	RNA helicase
ENOG411DQH0	ENOG411DSG2	0.0983751803752	carbohydrate kinase family protein	Aspartate aminotransferase
ENOG411DTN4	ENOG411E3QJ	0.0983748196248	The proteasome is a multicatalytic proteinase complex which is characterized by its ability to cleave peptides with Arg Phe Tyr Leu and Glu adjacent to the leaving group at neutral or slightly basic pH. The proteasome has an ATP-dependent proteolytic activity	Ring-box protein
ENOG411DPUH	ENOG411DTK4	0.0983748196248	DNA-directed RNA Polymerase	AT hook motif domain containing protein expressed
ENOG411DXVI	ENOG411E5UZ	0.0983748196248	RNA helicase	Small nuclear ribonucleoprotein
ENOG411DRSR	ENOG411DTMP	0.0983748196248	seryl-trna synthetase	Superkiller viralicidic activity 2-like
ENOG411DQHC	ENOG411DV8A	0.0983745421245	t-complex protein 1	ZnF_BED
ENOG411DRQV	ENOG411DT3B	0.0983744311244	Pfam:FFD_TFG	oxygen-evolving enhancer protein 1
ENOG411DQ18	ENOG411DV1K	0.0983742825802	transmembrane 9 superfamily member	NA
ENOG411DQGH	ENOG411E2RG	0.0983742140213	conserved oligomeric Golgi complex	Ribosomal protein S13
ENOG411DTHH	ENOG411DWJY	0.0983740981241	glucose-6-phosphate isomerase	ornithine-oxo-acid transaminase activity
ENOG411DUHE	ENOG411DZFG	0.0983740981241	Tho complex subunit	ATP-dependent serine protease that mediates the selective degradation of misfolded unassembled or oxidatively damaged polypeptides as well as certain short-lived regulatory proteins in the mitochondrial matrix. May also have a chaperone function in the assembly of inner membrane protein complexes. Participates in the regulation of mitochondrial gene expression and in the maintenance of the integrity of the mitochondrial genome. Binds to mitochondrial DNA in a site-specific manner (By similarity)
ENOG411DVUU	ENOG411DZH4	0.0983739038739	Stem-specific protein	Transaldolase
ENOG411DS2V	ENOG411DSGU	0.0983733766234	THO complex subunit	ribosomal RNA small subunit methyltransferase nep-1-like
ENOG411DTSK	ENOG411DZR2	0.098373029748	Integral membrane HRF1 family protein	vesicle-associated membrane protein
ENOG411DS76	ENOG411DVFA	0.098373015873	PPIases accelerate the folding of proteins (By similarity)	DEAD-box ATP-dependent RNA helicase
ENOG411DUBJ	ENOG411DYSK	0.0983728493728	Chlorophyll A-B binding protein	Peptidase family M50
ENOG411DVH3	ENOG411EMPK	0.0983726551227	SLT1 protein	DNA gyrase subunit A
ENOG411DS18	ENOG411E1HV	0.0983726412476	60S ribosomal protein	NA
ENOG411DPNI	ENOG411DV38	0.0983721556222	AP-1 complex subunit	chromodomain-helicase-DNA-binding protein
ENOG411DU1T	ENOG411DUU7	0.0983712121212	Tetratricopeptide repeat	Aspartate aminotransferase
ENOG411DTSJ	ENOG411E3SN	0.0983708513709	Calcium-transporting ATPase	60S ribosomal protein
ENOG411DQJ8	ENOG411E4AB	0.0983707664884	Malate dehydrogenase	BolA-like protein
ENOG411DVWQ	ENOG411DWSZ	0.0983701298701	serine carboxypeptidase-like	Early transcription elongation factor of RNA pol II NGN section
ENOG411DXP9	ENOG411E1ZH	0.0983694083694	ribosomal protein l9	Ribosomal protein L.2
ENOG411DUFW	ENOG411DXPA	0.0983692696193	2-Cys peroxiredoxin	Essential component of the PAM complex a complex required for the translocation of transit peptide-containing proteins from the inner membrane into the mitochondrial matrix in an ATP-dependent manner (By similarity)
ENOG411DWVK	ENOG411DWZC	0.0983692418692	helicase	Nucleolar protein
ENOG411DSKQ	ENOG411DSM8	0.0983691586192	protease	aspartyl
ENOG411DQ50	ENOG411DUDG	0.0983685481185	copper chaperone	3-dehydroquinate dehydratase shikimate dehydrogenase
ENOG411DPQB	ENOG411DSET	0.098367965368	lysine-specific histone demethylase 1	26S proteasome non-atpase regulatory subunit
ENOG411DYHH	ENOG411E42K	0.0983676878677	secretory carrier-associated membrane protein	component of the ubiquinol-cytochrome c reductase complex (complex III or cytochrome b-c1 complex) which is part of the mitochondrial respiratory chain
ENOG411DUG7	ENOG411E34J	0.0983676046176	Inherit from KOG: CD2 (cytoplasmic tail) binding protein 2	NADH dehydrogenase ubiquinone 1 alpha subcomplex subunit 5
ENOG411DSXU	ENOG411DW2S	0.0983672438672	citrate synthase	zinc finger CCCH domain-containing protein
ENOG411DQ39	ENOG411DWX4	0.0983671051171	splicing factor U2af large subunit	cysteine
ENOG411DT6Y	ENOG411DWYK	0.0983667443667	Vacuolar protein sorting-associated protein	Produces ATP from ADP in the presence of a proton gradient across the membrane (By similarity)
ENOG411DQYV	ENOG411DUIU	0.0983667166167	eukaryotic translation initiation factor 2	Methyltransferase involved in Williams-Beuren syndrome
ENOG411DPUW	ENOG411DQBZ	0.0983666333666	glutamine synthetase	Transketolase
ENOG411DQYF	ENOG411DR3I	0.0983665223665	DEK C terminal domain	Interferon-related developmental regulator
ENOG411DRT4	ENOG411DYE3	0.0983665033797	ribosome production factor	Tho complex subunit
ENOG411DUD2	ENOG411DYCG	0.0983660287081	Polynucleotide kinase 3 phosphatase	DEAD-box ATP-dependent RNA helicase
ENOG411DR3Z	ENOG411DVX3	0.0983658008658	COP9 signalosome complex subunit	Dolichyl-diphosphooligosaccharide--protein glycosyltransferase subunit
ENOG411DWH8	ENOG411E58N	0.0983658008658	NAD dependent epimerase/dehydratase family	U6 snRNA-associated Sm-like protein
ENOG411DTME	ENOG411DXB8	0.0983658008658	Transducin family protein WD-40 repeat family	serine threonine-protein kinase
ENOG411DRSV	ENOG411E050	0.0983655233655	The proteasome is a multicatalytic proteinase complex which is characterized by its ability to cleave peptides with Arg Phe Tyr Leu and Glu adjacent to the leaving group at neutral or slightly basic pH. The proteasome has an ATP-dependent proteolytic activity	Protein fat-free homolog
ENOG411DWKI	ENOG411DX79	0.0983651903652	ribosomal protein	PRP38 family
ENOG411DRXM	ENOG411DSMW	0.0983651626152	ATP-dependent zinc metalloprotease FTSH	Mitochondrial GTPase involved in mitochondrial trafficking (By similarity)
ENOG411DXGT	ENOG411DYDM	0.0983650793651	serine-threonine kinase receptor-associated	DEAD-box ATP-dependent RNA helicase
ENOG411DS8J	ENOG411DW5R	0.0983648851149	Glucosidase II beta subunit-like protein	5-3 exoribonuclease
ENOG411DR6F	ENOG411DRSR	0.0983647186147	DnaJ homolog subfamily B member	seryl-trna synthetase
ENOG411DS2G	ENOG411DWFG	0.0983647186147	ZnF_C2H2	zinc finger
ENOG411DQA0	ENOG411DX07	0.0983647186147	lysosomal beta glucosidase-like	Protein disulfide isomerase
ENOG411DTWY	ENOG411DU3X	0.098364495154	V-type proton ATPase catalytic subunit	4-hydroxy-3-methylbut-2-enyl diphosphate
ENOG411DSNW	ENOG411E0JW	0.0983643578644	Protein of unknown function (DUF1295)	Nop53 (60S ribosomal biogenesis)
ENOG411DPYB	ENOG411E46Q	0.0983643301143	Rhodanese-like domain	Binds directly to 23S ribosomal RNA and is necessary for the in vitro assembly process of the 50S ribosomal subunit. It is not involved in the protein synthesizing functions of that subunit (By similarity)
ENOG411DUT2	ENOG411DW10	0.0983641774892	Protein of unknown function (DUF3353)	reductase
ENOG411DQUP	ENOG411DSH7	0.0983640803641	flowering time control protein	K10405 kinesin family member C1
ENOG411DSRM	ENOG411DXWC	0.098363997114	branched-chain-amino-acid aminotransferase	enoyl-CoA hydratase
ENOG411DPRN	ENOG411DQ33	0.098363997114	Dienelactone hydrolase family	s-formylglutathione
ENOG411DQDU	ENOG411DZ79	0.098363969364	sumo-activating enzyme	26S proteasome
ENOG411DRK5	ENOG411DWYY	0.0983636363636	pentatricopeptide repeat-containing protein At1g80270	zinc ion binding protein
ENOG411DTQ7	ENOG411DUGA	0.0983632756133	Chaperonin	Component of the eukaryotic translation initiation factor 3 (eIF-3) complex which is involved in protein synthesis and together with other initiation factors stimulates binding of mRNA and methionyl-tRNAi to the 40S ribosome (By similarity)
ENOG411DUPV	ENOG411DVWQ	0.0983632756133	Ribose-phosphate pyrophosphokinase	serine carboxypeptidase-like
ENOG411DS3E	ENOG411DT0M	0.0983632756133	Methionyl-tRNA	Plays an important role in the de novo pathway and in the salvage pathway of purine nucleotide biosynthesis. Catalyzes the first commited step in the biosynthesis of AMP from IMP (By similarity)
ENOG411DS5J	ENOG411DWX4	0.0983631091131	Asparaginyl-tRNA synthetase	cysteine
ENOG411DRJT	ENOG411DUQ3	0.098362998113	3-beta hydroxysteroid dehydrogenase/isomerase family	Vacuolar protein sorting-associated protein 32 homolog
ENOG411DRWI	ENOG411DUYK	0.0983629148629	DEAD-box ATP-dependent RNA helicase	structural maintenance of chromosomes protein
ENOG411DSHG	ENOG411DTTW	0.0983624153624	inactive leucine-rich repeat receptor-like protein kinase At3g03770-like	U5 small nuclear ribonucleoprotein
ENOG411DPNX	ENOG411DVJ8	0.0983624153624	Pentatricopeptide repeat-containing protein	zinc finger CCCH domain-containing protein
ENOG411DS0R	ENOG411DU08	0.0983621933622	ribosomal protein	DSHCT (NUC185) domain
ENOG411DU75	ENOG411DV8A	0.0983621933622	DNA replication licensing factor	ZnF_BED
ENOG411DUZ5	ENOG411E38X	0.0983621656122	NA	thioredoxin-like protein CITRX
ENOG411DSBX	ENOG411DSDH	0.0983619158619	translocon at the outer envelope membrane of chloroplasts 75-III	ATP-dependent zinc metalloprotease FTSH
ENOG411DRXM	ENOG411E6Q3	0.0983614718615	ATP-dependent zinc metalloprotease FTSH	Binds 16S rRNA required for the assembly of 30S particles (By similarity)
ENOG411DPYY	ENOG411DQT5	0.0983614441114	cofactor D	ADP-ribosylation factor
ENOG411DQ9Q	ENOG411E01U	0.0983611111111	DNA ligase	Signal-recognition-particle assembly has a crucial role in targeting secretory proteins to the rough endoplasmic reticulum membrane (By similarity)
ENOG411DRWC	ENOG411DTSU	0.0983604728605	CASP C terminal	cytochrome P450
ENOG411DUTJ	ENOG411DW4F	0.0983603896104	Translin family	E3 UFM1-protein ligase 1 homolog
ENOG411DYI5	ENOG411E72R	0.0983603896104	U5 small nuclear ribonucleoprotein 40 kDa	40S ribosomal protein S29
ENOG411DU3G	ENOG411DVVX	0.0983603618604	Ribosomal protein L4	Mitochondrial membrane ATP synthase (F(1)F(0) ATP synthase or Complex V) produces ATP from ADP in the presence of a proton gradient across the membrane which is generated by electron transport complexes of the respiratory chain. F-type ATPases consist of two structural domains F(1) - containing the extramembraneous catalytic core and F(0) - containing the membrane proton channel linked together by a central stalk and a peripheral stalk. During catalysis ATP synthesis in the catalytic domain of F(1) is coupled via a rotary mechanism of the central stalk subunits to proton translocation. Part of the complex F(1) domain and the central stalk which is part of the complex rotary element. The gamma subunit protrudes into the catalytic domain formed of alpha(3)beta(3). Rotation of the central stalk against the surrounding alpha(3)beta(3) subunits leads to hydrolysis of ATP in three separate catalytic sites on the beta subunits
ENOG411DRJ6	ENOG411DV0A	0.0983602231102	Component of the eukaryotic translation initiation factor 3 (eIF-3) complex which is involved in protein synthesis and together with other initiation factors stimulates binding of mRNA and methionyl-tRNAi to the 40S ribosome (By similarity)	Alba
ENOG411DRU2	ENOG411DSSU	0.0983601121101	expressed protein	Inherit from KOG: Strawberry notch homolog
ENOG411DT7J	ENOG411DUCK	0.0983596681097	transcription initiation factor TFIID subunit	dihydrolipoyl dehydrogenase
ENOG411DS76	ENOG411E0H6	0.0983596403596	PPIases accelerate the folding of proteins (By similarity)	Replication protein A
ENOG411DQMZ	ENOG411DQSI	0.0983592518593	ABC transporter F family member	40S ribosomal protein
ENOG411DT4C	ENOG411DUHE	0.0983589466089	ATP-dependent zinc metalloprotease FtsH	Tho complex subunit
ENOG411DWIW	ENOG411E1JA	0.0983589466089	Alpha-soluble NSF attachment	Inherit from KOG: cms1 ribosomal small subunit homolog (yeast)
ENOG411DTD6	ENOG411DWHN	0.0983587662338	Niemann-Pick C1	Photosystem I reaction center subunit
ENOG411DQXP	ENOG411E3NQ	0.0983585858586	Phosphate carrier protein	histone h2a
ENOG411DSGK	ENOG411DVUM	0.0983582806083	decapping	Coatomer subunit
ENOG411E4D9	ENOG411E57X	0.0983582251082	RNA polymerase II transcriptional coactivator	TRM112-like protein
ENOG411DRSG	ENOG411E77K	0.0983578643579	DNA-binding protein	60S acidic ribosomal protein
ENOG411DRB0	ENOG411DS4I	0.0983575036075	3-oxoacyl- acyl-carrier-protein reductase	D-3-phosphoglycerate dehydrogenase
ENOG411DXBG	ENOG411EK6B	0.0983573648574	ATP-dependent DNA helicase 2 subunit	DNA binding nucleic acid binding protein binding zinc ion binding
ENOG411DT0M	ENOG411DUDA	0.0983571428571	Plays an important role in the de novo pathway and in the salvage pathway of purine nucleotide biosynthesis. Catalyzes the first commited step in the biosynthesis of AMP from IMP (By similarity)	WD-40 repeat-containing protein
ENOG411DWRI	ENOG411DXBG	0.0983566156066	N-acetyltransferase B complex (NatB) non catalytic subunit	ATP-dependent DNA helicase 2 subunit
ENOG411DQVA	ENOG411DWX4	0.0983565878566	Dienelactone hydrolase family protein	cysteine
ENOG411DTET	ENOG411E5UZ	0.0983564213564	serine threonine-protein phosphatase 6 regulatory subunit	Small nuclear ribonucleoprotein
ENOG411DPRZ	ENOG411DYS1	0.0983563936064	Oxidoreductase family NAD-binding Rossmann fold	GRAM domain
ENOG411DSB6	ENOG411DSKY	0.0983560606061	UPF0760 protein	Trafficking protein particle complex subunit
ENOG411DU7J	ENOG411DURE	0.098356032856	Nucleolar protein	Initiation factor
ENOG411DTQ3	ENOG411E2U1	0.0983556998557	double-strand break repair protein	40s ribosomal protein
ENOG411DPWM	ENOG411DQ4U	0.0983553391053	SWI SNF complex component SNF12	inactive purple acid phosphatase
ENOG411DQGA	ENOG411DSDA	0.0983550893551	- CK1 includes the casein kinase 1 kinases expressed	DNA-directed RNA Polymerase
ENOG411DRAV	ENOG411DRK6	0.098354978355	eukaryotic translation initiation factor 2	CDK5RAP3-like
ENOG411DRBH	ENOG411DRQ3	0.098354978355	2-isopropylmalate synthase	aspartyl-tRNA
ENOG411DWZJ	ENOG411DYJH	0.0983547286047	splicing factor 3b	Structural maintenance of chromosomes
ENOG411DV19	ENOG411DWRI	0.0983546176046	Staphylococcal nuclease domain-containing protein	N-acetyltransferase B complex (NatB) non catalytic subunit
ENOG411DX3C	ENOG411E4SY	0.0983542568543	Mitochondrial glycoprotein family protein	Small nuclear ribonucleoprotein
ENOG411DQD0	ENOG411EKHV	0.0983542568543	casein kinase II	SRA
ENOG411DUTJ	ENOG411DW51	0.098353979354	Translin family	Cupin domain
ENOG411DUCK	ENOG411DVH5	0.0983536463536	dihydrolipoyl dehydrogenase	NA
ENOG411DR3S	ENOG411DUVZ	0.0983535353535	NADPH adrenodoxin oxidoreductase mitochondrial	synthetase
ENOG411DQST	ENOG411DS3J	0.0983535353535	THO complex subunit 7	The proteasome is a multicatalytic proteinase complex which is characterized by its ability to cleave peptides with Arg Phe Tyr Leu and Glu adjacent to the leaving group at neutral or slightly basic pH. The proteasome has an ATP-dependent proteolytic activity
ENOG411DQZ6	ENOG411DSKJ	0.0983533688534	GC-rich sequence DNA-binding factor	CCR4-NOT transcription complex subunit
ENOG411DR00	ENOG411DSCF	0.0983533272283	Component of the eukaryotic translation initiation factor 3 (eIF-3) complex (By similarity)	COP9 signalosome complex subunit
ENOG411DVT3	ENOG411EK6B	0.0983533133533	Pfam:Mov34	DNA binding nucleic acid binding protein binding zinc ion binding
ENOG411DUCK	ENOG411E2Q5	0.0983528138528	dihydrolipoyl dehydrogenase	transcription initiation factor TFIID subunit
ENOG411DUQF	ENOG411DYXU	0.0983525918526	phosphoribosylaminoimidazole carboxylase	Sec20
ENOG411DR6K	ENOG411E2QG	0.098351953602	vacuolar protein sorting-associated protein 52	ribosomal protein S15a
ENOG411DYCG	ENOG411DZYR	0.098351010101	DEAD-box ATP-dependent RNA helicase	DnaJ homolog subfamily C
ENOG411DT0P	ENOG411DW6P	0.0983509333803	serine threonine protein kinase	Pentatricopeptide repeat-containing protein
ENOG411DPNX	ENOG411DXHZ	0.0983507954034	Pentatricopeptide repeat-containing protein	chromatin structure-remodeling complex protein
ENOG411DSHE	ENOG411EKVK	0.0983491785992	Protein of unknown function (DUF1296)	transcriptional corepressor
ENOG411DR30	ENOG411DSV8	0.0983488455988	importin subunit	DNA-directed RNA Polymerase
ENOG411DQNA	ENOG411DUIS	0.0983484848485	PHD finger protein	T-complex protein 1 subunit
ENOG411DQVX	ENOG411DY5N	0.0983482987601	Exosome complex component	26S proteasome non-atpase regulatory subunit
ENOG411E3RZ	ENOG411E72R	0.0983482073482	Core component of nucleosome. Nucleosomes wrap and compact DNA into chromatin limiting DNA accessibility to the cellular machineries which require DNA as a template. Histones thereby play a central role in transcription regulation DNA repair DNA replication and chromosomal stability. DNA accessibility is regulated via a complex set of post-translational modifications of histones also called histone code and nucleosome remodeling (By similarity)	40S ribosomal protein S29
ENOG411DPZR	ENOG411DUXH	0.0983480963481	chorismate synthase	seryl-trna synthetase
ENOG411DPWT	ENOG411DWYK	0.0983477078477	serine threonine-protein phosphatase	Produces ATP from ADP in the presence of a proton gradient across the membrane (By similarity)
ENOG411DQNA	ENOG411E3RZ	0.0983476784653	PHD finger protein	Core component of nucleosome. Nucleosomes wrap and compact DNA into chromatin limiting DNA accessibility to the cellular machineries which require DNA as a template. Histones thereby play a central role in transcription regulation DNA repair DNA replication and chromosomal stability. DNA accessibility is regulated via a complex set of post-translational modifications of histones also called histone code and nucleosome remodeling (By similarity)
ENOG411DSZW	ENOG411DURZ	0.0983474025974	Arsenical pump-driving	Malate dehydrogenase
ENOG411DW8Q	ENOG411DWAJ	0.098347041847	Removes the N-terminal methionine from nascent proteins (By similarity)	DNA-damage-repair toleration protein DRT111
ENOG411DSU8	ENOG411DURN	0.0983469569646	reductase	peptidylprolyl isomerase domain and WD repeat-containing protein
ENOG411DTZH	ENOG411DZ3N	0.0983469030969	serine threonine-protein kinase	SRP40 C-terminal domain
ENOG411DRIN	ENOG411EKXM	0.0983467453599	Protein CLP1 homolog	Insulinase (Peptidase family M16)
ENOG411DUC9	ENOG411E2WH	0.0983465145965	May be involved in pre-mRNA splicing (By similarity)	Core component of nucleosome. Nucleosomes wrap and compact DNA into chromatin limiting DNA accessibility to the cellular machineries which require DNA as a template. Histones thereby play a central role in transcription regulation DNA repair DNA replication and chromosomal stability. DNA accessibility is regulated via a complex set of post-translational modifications of histones also called histone code and nucleosome remodeling
ENOG411DR5P	ENOG411E0CN	0.0983463203463	ribosomal protein	WD repeat-containing protein
ENOG411DRSR	ENOG411E3KJ	0.098345959596	seryl-trna synthetase	Electron carrier protein. The oxidized form of the cytochrome c heme group can accept an electron from the heme group of the cytochrome c1 subunit of cytochrome reductase. Cytochrome c then transfers this electron to the cytochrome oxidase complex the final protein carrier in the mitochondrial electron-transport chain (By similarity)
ENOG411DTHA	ENOG411DVYX	0.0983447663448	NA	delta1-pyrroline-5-carboxylate
ENOG411DSWQ	ENOG411DYM7	0.0983445720946	Heme oxygenase	adenine phosphoribosyltransferase
ENOG411DS3D	ENOG411DSWG	0.0983444888445	Valyl tRNA synthetase tRNA binding arm	Phenylalanyl-tRNA synthetase beta
ENOG411DUND	ENOG411E3I9	0.0983443680503	ribosome production factor 2	60S ribosomal protein
ENOG411DWYK	ENOG411DZK6	0.0983442113442	Produces ATP from ADP in the presence of a proton gradient across the membrane (By similarity)	Ankyrin repeat domain-containing protein
ENOG411DRB0	ENOG411DSIC	0.0983437950938	3-oxoacyl- acyl-carrier-protein reductase	diaminopimelate decarboxylase
ENOG411DQP6	ENOG411DR58	0.0983427128427	26S protease regulatory subunit 8	Conserved oligomeric Golgi complex subunit
ENOG411E30Z	ENOG411EMPR	0.0983423243423	Catalyzes the reaction of cyanate with bicarbonate to produce ammonia and carbon dioxide (By similarity)	phosphoglycerate mutase
ENOG411DQDB	ENOG411DU00	0.0983421023421	PsaA and PsaB bind P700 the primary electron donor of photosystem I (PSI) as well as the electron acceptors A0 A1 and FX. PSI is a plastocyanin-ferredoxin oxidoreductase converting photonic excitation into a charge separation which transfers an electron from the donor P700 chlorophyll pair to the spectroscopically characterized acceptors A0 A1 FX FA and FB in turn. Oxidized P700 is reduced on the lumenal side of the thylakoid membrane by plastocyanin (By similarity)	Ribosomal protein S5
ENOG411DWZC	ENOG411EM33	0.098341991342	Nucleolar protein	La protein
ENOG411DQTW	ENOG411DSBH	0.098341991342	alpha-l-arabinofuranosidase	triosephosphate isomerase
ENOG411DQZY	ENOG411DUXH	0.0983418525919	Allows the formation of correctly charged Gln-tRNA(Gln) through the transamidation of misacylated Glu-tRNA(Gln) in chloroplasts and mitochondria. The reaction takes place in the presence of glutamine and ATP through an activated gamma-phospho- Glu-tRNA(Gln) (By similarity)	seryl-trna synthetase
ENOG411DT8B	ENOG411DWRI	0.0983417415917	transcription initiation factor TFIID subunit	N-acetyltransferase B complex (NatB) non catalytic subunit
ENOG411DT9M	ENOG411DX07	0.0983412698413	delta(35)delta(24)-dienoyl-coa isomerase	Protein disulfide isomerase
ENOG411DS3E	ENOG411E3DU	0.0983409090909	Methionyl-tRNA	mitochondrial glycoprotein
ENOG411DQCX	ENOG411E5TI	0.0983405483405	DnaJ protein	60S acidic ribosomal protein
ENOG411DZ79	ENOG411DZXG	0.0983403818404	26S proteasome	Dedicator of cytokinesis protein
ENOG411DUYC	ENOG411DWRT	0.0983402708403	developmentally regulated	proteasome activator
ENOG411DX31	ENOG411DYJC	0.0983401875902	DEAD-box ATP-dependent RNA helicase	Dehydrogenase
ENOG411DT4F	ENOG411DT5Y	0.0983398268398	carrier protein thioesterase	UPF0160 protein MYG1
ENOG411DRTP	ENOG411E0EM	0.0983395077145	One of the components of the core antenna complex of photosystem II. It binds chlorophyll and helps catalyze the primary light-induced photochemical processes of photosystem II (By similarity)	beta-glucosidase-like SFR2
ENOG411DUZ7	ENOG411DV5B	0.0983387584638	NDH shuttles electrons from NAD(P)H plastoquinone via FMN and iron-sulfur (Fe-S) centers to quinones in the photosynthetic chain and possibly in a chloroplast respiratory chain. The immediate electron acceptor for the enzyme in this species is believed to be plastoquinone. Couples the redox reaction to proton translocation and thus conserves the redox energy in a proton gradient (By similarity)	One of the two reaction center proteins of photosystem II (PSII) D2 is needed for assembly of a stable PSII complex (By similarity)
ENOG411DQZ2	ENOG411DUP1	0.0983387445887	rae1-like protein	beta-galactosidase
ENOG411DSNJ	ENOG411DVT8	0.0983383838384	splicing factor U2af small subunit	Pentatricopeptide repeat-containing protein
ENOG411DQ03	ENOG411DX9D	0.0983376623377	pantothenate kinase	Importin beta-2 subunit family protein
ENOG411DSVS	ENOG411DTG7	0.0983376623377	WD repeat-containing protein	serine threonine-protein phosphatase 2A 65 kDa regulatory subunit A
ENOG411DSUZ	ENOG411DVPG	0.0983374680875	This protein promotes the GTP-dependent binding of aminoacyl-tRNA to the A-site of ribosomes during protein biosynthesis (By similarity)	Cullin-associated NEDD8-dissociated protein
ENOG411DTI1	ENOG411DU0A	0.0983373570874	Monodehydroascorbate reductase	Malate dehydrogenase
ENOG411DSQC	ENOG411DTRF	0.0983373154623	NA	protein VAC14 homolog
ENOG411DUX6	ENOG411DYF5	0.0983371628372	peroxisomal fatty acid beta-oxidation multifunctional protein	Inherit from euNOG: ATP GTP binding protein
ENOG411DQZ5	ENOG411DW2U	0.0983370877489	acyl-CoA synthetase	heat shock
ENOG411DSQE	ENOG411DYE3	0.0983369865429	K14797 essential nuclear protein 1	Tho complex subunit
ENOG411DR5X	ENOG411DUCK	0.0983369408369	malic enzyme	dihydrolipoyl dehydrogenase
ENOG411DSAS	ENOG411E4HU	0.0983369408369	ribosome biogenesis GTPase	Encodes a protein DOMINO1 that belongs to a plant-specific gene family sharing a common motif present in the tomato DEFECTIVE CHLOROPLASTS AND LEAVES (LeDCL) protein. DOMINO1 is located in the nucleus. Arabidopsis embryos carrying the domino1 mutation grow slowly in comparison with wild type embryos and reach only the globular stage at desiccation. The primary defect of the mutation at the cellular level is the large size of the nucleolus that can be observed soon after fertilization in the nuclei of both the embryo and the endosperm. DOMINO1 might have a role in ribosome biogenesis and in determining the rate of cell division
ENOG411DQ82	ENOG411DSUR	0.0983365800866	NADH dehydrogenase ubiquinone 1 alpha subcomplex subunit 9	Dihydrolipoyllysine-residue acetyltransferase component 3 of pyruvate dehydrogenase complex
ENOG411DTBI	ENOG411DVKV	0.0983364413364	ornithine carbamoyltransferase	spermidine synthase
ENOG411DQMI	ENOG411DU51	0.0983362193362	fructose-bisphosphate aldolase	tetratricopeptide repeat domain containing protein
ENOG411DTWW	ENOG411DU6X	0.0983361964833	elongation factor P	NA
ENOG411DQU2	ENOG411DZZD	0.098335969586	Rhamnose biosynthetic enzyme	UDP-arabinopyranose mutase
ENOG411DUPI	ENOG411E3Z2	0.0983356920857	dynamin-related protein	Ribosomal protein L32
ENOG411DPPN	ENOG411DXNG	0.0983355255855	uridine kinase	Elongation factor
ENOG411DQXV	ENOG411DTT6	0.0983351370851	cytosolic iron-sulfur protein assembly	The proteasome is a multicatalytic proteinase complex which is characterized by its ability to cleave peptides with Arg Phe Tyr Leu and Glu adjacent to the leaving group at neutral or slightly basic pH. The proteasome has an ATP-dependent proteolytic activity (By similarity)
ENOG411DRZI	ENOG411DSIN	0.0983350522027	This protein promotes the GTP-dependent binding of aminoacyl-tRNA to the A-site of ribosomes during protein biosynthesis (By similarity)	Adds a myristoyl group to the N-terminal glycine residue of certain cellular proteins (By similarity)
ENOG411DQGB	ENOG411DT37	0.0983347485847	VID27 cytoplasmic protein	E3 ubiquitin-protein ligase
ENOG411DXR5	ENOG411EM5C	0.0983345820846	RNA-binding protein Luc7-like	CHD3-type chromatin-remodeling factor
ENOG411DWGJ	ENOG411E5D1	0.0983343323343	ferredoxin--NADP reductase	dynein light chain
ENOG411DQT3	ENOG411E0T5	0.0983336663337	ATP-dependent RNA helicase	RNA Polymerase
ENOG411DQWQ	ENOG411DTAM	0.0983334165834	Mediator complex subunit 27	NA
ENOG411DQPK	ENOG411DYDH	0.0983333333333	Superkiller viralicidic activity 2-like	synthase
ENOG411DSJ7	ENOG411DVDD	0.0983332859951	Anion transporter	PA domain
ENOG411DQB7	ENOG411EBIU	0.0983332573859	Reduces hydrogen peroxide and alkyl hydroperoxides with reducing equivalents provided through the thioredoxin or glutaredoxin system. May be involved in chloroplast redox homeostasis	3-beta hydroxysteroid dehydrogenase/isomerase family
ENOG411DTHA	ENOG411DV38	0.098332972583	NA	chromodomain-helicase-DNA-binding protein
ENOG411DVJ1	ENOG411E4SP	0.098332972583	UPF0051 protein ABCI8	U6 snRNA-associated Sm-like protein
ENOG411DQST	ENOG411DU5A	0.0983328060828	THO complex subunit 7	cyclin-related protein
ENOG411DPZ4	ENOG411DY5U	0.0983327228327	structural maintenance of chromosomes protein	protein KRI1 homolog
ENOG411DPYB	ENOG411DRU1	0.0983318903319	Rhodanese-like domain	membrane protein porin
ENOG411DW87	ENOG411E1ZH	0.0983316128316	ribonuclease J-like	Ribosomal protein L.2
ENOG411DQGQ	ENOG411DZNJ	0.0983315712066	serine threonine-protein phosphatase	cysteine synthase
ENOG411DPSH	ENOG411DXZ2	0.0983315295815	DDB1- and CUL4-associated factor	general transcription factor IIE subunit 1-like
ENOG411E050	ENOG411E47T	0.0983315295815	Protein fat-free homolog	Pre-mRNA branch site
ENOG411DQH9	ENOG411DTHH	0.0983313630814	Pyruvate kinase	glucose-6-phosphate isomerase
ENOG411DQ70	ENOG411DS5J	0.0983311688312	ubiquitin carboxyl-terminal hydrolase	Asparaginyl-tRNA synthetase
ENOG411DUDE	ENOG411E0Z4	0.0983310627281	Dolichyl-diphosphooligosaccharide--protein glycosyltransferase subunit	NA
ENOG411DS8P	ENOG411DYMK	0.0983308080808	DNA repair	The proteasome is a multicatalytic proteinase complex which is characterized by its ability to cleave peptides with Arg Phe Tyr Leu and Glu adjacent to the leaving group at neutral or slightly basic pH. The proteasome has an ATP-dependent proteolytic activity (By similarity)
ENOG411DWEZ	ENOG411E7IZ	0.0983306693307	Peptidase inhibitor I9	Gibberellin regulated protein
ENOG411DS99	ENOG411DT08	0.0983300865801	RNA-binding protein	glutaminyl-tRNA
ENOG411DRBI	ENOG411DRCT	0.0983300865801	Pyruvate kinase	LRR repeats and ubiquitin-like domain-containing protein
ENOG411DTCI	ENOG411E3JV	0.0983299380358	mitochondrial carnitine acylcarnitine carrier-like	enhancer protein
ENOG411DQJC	ENOG411DTSV	0.0983297258297	PCI domain-containing protein	small RNA degrading nuclease
ENOG411DWH9	ENOG411E2K3	0.0983294483294	PPIases accelerate the folding of proteins (By similarity)	actin-depolymerizing factor
ENOG411DQNM	ENOG411DTHD	0.0983293650794	invertase	anaphase-promoting complex subunit
ENOG411DSHT	ENOG411DU14	0.0983293650794	DnaJ homolog subfamily B member	ruvB-like
ENOG411DT5T	ENOG411DTK0	0.0983293373293	SWI SNF complex subunit	DEAD-box ATP-dependent RNA helicase
ENOG411DSCN	ENOG411E7A1	0.0983291569542	Phosphatidate cytidylyltransferase	NADH dehydrogenase (ubiquinone) 1 alpha subcomplex
ENOG411DXNM	ENOG411E4PT	0.0983290875791	heterogeneous nuclear ribonucleoprotein	Small nuclear ribonucleoprotein
ENOG411DPRN	ENOG411DYBQ	0.0983283938284	Dienelactone hydrolase family	Zinc-binding dehydrogenase
ENOG411DTC1	ENOG411DTYH	0.0983279220779	ribosomal protein	Rubisco LSMT substrate-binding
ENOG411DT41	ENOG411DUIS	0.0983278665779	DEAD-box ATP-dependent RNA helicase	T-complex protein 1 subunit
ENOG411DSYP	ENOG411DWEY	0.0983275613276	pre-mRNA-splicing factor SPF27 homolog	atp synthase
ENOG411DWI7	ENOG411E0BW	0.0983272838273	SAP domain containing protein	40S ribosomal protein
ENOG411E2VY	ENOG411E4PT	0.098326950827	NA	Small nuclear ribonucleoprotein
ENOG411DVK3	ENOG411E4HU	0.098326950827	Elongation factor	Encodes a protein DOMINO1 that belongs to a plant-specific gene family sharing a common motif present in the tomato DEFECTIVE CHLOROPLASTS AND LEAVES (LeDCL) protein. DOMINO1 is located in the nucleus. Arabidopsis embryos carrying the domino1 mutation grow slowly in comparison with wild type embryos and reach only the globular stage at desiccation. The primary defect of the mutation at the cellular level is the large size of the nucleolus that can be observed soon after fertilization in the nuclei of both the embryo and the endosperm. DOMINO1 might have a role in ribosome biogenesis and in determining the rate of cell division
ENOG411DUP7	ENOG411DXFU	0.0983269230769	The proteasome is a multicatalytic proteinase complex which is characterized by its ability to cleave peptides with Arg Phe Tyr Leu and Glu adjacent to the leaving group at neutral or slightly basic pH. The proteasome has an ATP-dependent proteolytic activity (By similarity)	WD-40 repeat-containing protein
ENOG411DY52	ENOG411E2SX	0.0983268398268	SNF2 family N-terminal domain	ribosomal RNA-processing protein 7
ENOG411DV0C	ENOG411E2AF	0.0983267427017	NA	ATP synthase protein
ENOG411DQYF	ENOG411DT08	0.0983266733267	DEK C terminal domain	glutaminyl-tRNA
ENOG411E0CN	ENOG411E3P7	0.0983264790765	WD repeat-containing protein	60S ribosomal protein L34
ENOG411DQG9	ENOG411DWG5	0.0983261183261	regulator of nonsense transcripts 1	polycomb group protein
ENOG411DU6X	ENOG411DWTM	0.098325979576	NA	phosphatase
ENOG411DT8A	ENOG411DZK6	0.0983257575758	plastid-lipid-associated protein 3	Ankyrin repeat domain-containing protein
ENOG411DW51	ENOG411DW8E	0.0983257575758	Cupin domain	eukaryotic translation initiation factor
ENOG411DTZD	ENOG411DW28	0.0983257575758	The glycine cleavage system catalyzes the degradation of glycine (By similarity)	Rubisco LSMT substrate-binding
ENOG411DUCR	ENOG411DY9V	0.0983253968254	Pentatricopeptide repeat-containing protein At4g34830	One of the primary rRNA binding proteins it binds directly to 16S rRNA where it nucleates assembly of the head domain of the 30S subunit (By similarity)
ENOG411DS76	ENOG411DUSK	0.0983248973249	PPIases accelerate the folding of proteins (By similarity)	zinc finger CCCH domain-containing protein
ENOG411DTBN	ENOG411DTPU	0.0983247863248	NEDD8-conjugating enzyme	ADP-ribosylation factor GTPase-activating protein
ENOG411DTZH	ENOG411DWTF	0.0983242868243	serine threonine-protein kinase	Histone-lysine n-methyltransferase
ENOG411DREZ	ENOG411DU37	0.0983238150738	adenylyl cyclase-associated protein	26S proteasome non-ATPase regulatory subunit
ENOG411DW4I	ENOG411E1PW	0.0983228438228	ATP-dependent Clp protease proteolytic subunit	MreB/Mbl protein
ENOG411DRKQ	ENOG411E555	0.0983227050727	Leucyl-tRNA synthetase	ribosomal protein 3
ENOG411DQW8	ENOG411E2NU	0.0983225385725	Vacuolar protein sorting-associated protein 53	40S ribosomal protein
ENOG411DYDH	ENOG411DZBA	0.098322150072200007	synthase	beta-amylase
ENOG411DQS2	ENOG411DXBT	0.0983217060717	Component of the cytochrome b6-f complex which mediates electron transfer between photosystem II (PSII) and photosystem I (PSI) cyclic electron flow around PSI and state transitions (By similarity)	60S ribosomal protein
ENOG411DWEV	ENOG411DWIX	0.0983216228216	The proteasome is a multicatalytic proteinase complex which is characterized by its ability to cleave peptides with Arg Phe Tyr Leu and Glu adjacent to the leaving group at neutral or slightly basic pH. The proteasome has an ATP-dependent proteolytic activity (By similarity)	Exosome complex
ENOG411DWFM	ENOG411DY4J	0.0983216089466	DNA replication licensing factor	splicing factor 3A subunit
ENOG411DSTD	ENOG411E17D	0.0983215793868	bifunctional methylthioribulose-1-phosphate dehydratase enolase-phosphatase	bifunctional purine biosynthesis protein
ENOG411DQMZ	ENOG411DQWD	0.0983214285714	ABC transporter F family member	Diaminopimelate epimerase
ENOG411DTGU	ENOG411DTVM	0.0983214285714	Phospholipase A-2-activating	DNA Topoisomerase
ENOG411DYN4	ENOG411E5KS	0.0983213730714	pre-mRNA-processing factor	Mitochondrial import inner membrane translocase subunit
ENOG411DYE9	ENOG411DZR8	0.0983210678211	Nicastrin	60S ribosomal protein
ENOG411DSJ3	ENOG411DY7C	0.0983207070707	mannose-1-phosphate guanylyltransferase	Oxygen-evolving enhancer protein 2
ENOG411DQQ0	ENOG411DQVX	0.0983206793207	ATP-dependent RNA helicase	Exosome complex component
ENOG411DQG9	ENOG411DV1M	0.0983203463203	regulator of nonsense transcripts 1	Involved in the base excision repair (BER) pathway by catalyzing the poly(ADP-ribosyl)ation of a limited number of acceptor proteins involved in chromatin architecture and in DNA metabolism. This modification follows DNA damages and appears as an obligatory step in a detection signaling pathway leading to the reparation of DNA strand breaks (By similarity)
ENOG411DWVK	ENOG411DYJH	0.09831995782	helicase	Structural maintenance of chromosomes
ENOG411DSQS	ENOG411DXER	0.0983196248196	WD40	Pentatricopeptide repeat-containing protein
ENOG411DSSU	ENOG411DYFZ	0.0983195970696	Inherit from KOG: Strawberry notch homolog	SNF2 family N-terminal domain
ENOG411DVDX	ENOG411DYYR	0.0983189033189	ubiquitin carboxyl-terminal hydrolase	Proteasome non-ATPase 26S subunit
ENOG411DUPC	ENOG411DWQP	0.0983189033189	26S proteasome non-ATPase regulatory subunit	K01528 dynamin GTPase EC 3.6.5.5
ENOG411DUHR	ENOG411DY9T	0.0983187645688	26S proteasome non-atpase regulatory subunit	NDH shuttles electrons from NAD(P)H plastoquinone via FMN and iron-sulfur (Fe-S) centers to quinones in the photosynthetic chain and possibly in a chloroplast respiratory chain. The immediate electron acceptor for the enzyme in this species is believed to be plastoquinone. Couples the redox reaction to proton translocation and thus conserves the redox energy in a proton gradient (By similarity)
ENOG411DPQC	ENOG411DQMI	0.0983187368187	suppressor of G2 allele of SKP1	fructose-bisphosphate aldolase
ENOG411DY9I	ENOG411E0AU	0.0983187368187	pyrophosphate-energized vacuolar membrane proton	ribosomal protein
ENOG411DRR4	ENOG411DS05	0.098318144274	Cell cycle checkpoint control protein	tyrosyl-tRNA synthetase
ENOG411DUND	ENOG411DVWJ	0.0983176268176	ribosome production factor 2	RNA-binding protein
ENOG411DXYB	ENOG411DY4N	0.0983175158175	ATP-dependent Clp protease ATP-binding subunit clpA	3-isopropylmalate
ENOG411DQD4	ENOG411DXHZ	0.0983174603175	conserved oligomeric Golgi complex	chromatin structure-remodeling complex protein
ENOG411DQCG	ENOG411DWDP	0.0983174325674	dihydroorotase	Catalyzes the sequential NAD-dependent oxidations of L- histidinol to L-histidinaldehyde and then to L-histidine (By similarity)
ENOG411DUYE	ENOG411DZC3	0.0983170995671	WD repeat-containing protein	peptidyl-tRNA hydrolase
ENOG411DZD2	ENOG411EKM7	0.098317044067	Ribosome recycling factor	NA
ENOG411DS2V	ENOG411DV2F	0.0983167388167	THO complex subunit	E3 ubiquitin-protein ligase that monoubiquitinates H2B to form H2BK143ub1. H2BK143ub1 gives a specific tag for epigenetic transcriptional activation and is also prerequisite for H3K4me and maybe H3K79me. It thereby plays a central role in histone code and gene regulation. Forms a ubiquitin ligase complex in cooperation with the E2 enzyme UBC2 RAD6
ENOG411DSF6	ENOG411DTUH	0.0983167388167	Ribosome biogenesis protein bop1	Isoleucyl-tRNA synthetase
ENOG411DQK9	ENOG411DSI5	0.0983164890665	serine threonine-protein kinase	DEAD-box ATP-dependent RNA helicase
ENOG411DUCU	ENOG411DW50	0.0983163780664	Amidohydrolase family	Inherit from KOG: Kinesin light chain
ENOG411DPV8	ENOG411DX5N	0.0983163780664	The proteasome is a multicatalytic proteinase complex which is characterized by its ability to cleave peptides with Arg Phe Tyr Leu and Glu adjacent to the leaving group at neutral or slightly basic pH. The proteasome has an ATP-dependent proteolytic activity	Histone deacetylation protein Rxt3
ENOG411DUH9	ENOG411E052	0.0983163780664	SPOC domain	K06100 symplekin
ENOG411DVU9	ENOG411DXV0	0.0983162393162	Glycosyl hydrolases family 38 C-terminal domain	Heat shock 70 kDa protein
ENOG411DRMG	ENOG411DWKD	0.098316017316	DDT domain	WD domain G-beta repeat
ENOG411DRXN	ENOG411DVJX	0.0983158785659	Tryptophanyl-tRNA synthetase	ribosomal protein
ENOG411DRJ2	ENOG411DYXS	0.0983156565657	60S ribosomal protein L18	prohibitin 2
ENOG411DW5T	ENOG411DYGM	0.0983156565657	trans-2-enoyl-CoA reductase	Purple acid phosphatase
ENOG411DRYS	ENOG411DSFY	0.0983152958153	synthetase	Aspartate aminotransferase
ENOG411DPWM	ENOG411DQD4	0.0983151154401	SWI SNF complex component SNF12	conserved oligomeric Golgi complex
ENOG411DZ3N	ENOG411E2UM	0.098314990565	SRP40 C-terminal domain	40S ribosomal protein S24
ENOG411DRQR	ENOG411DX5Y	0.098314990565	GTP-binding protein	EH domain-containing protein
ENOG411DRS1	ENOG411DU4R	0.0983148518149	DNA-directed RNA polymerase	Binds to the 60S ribosomal subunit and prevents its association with the 40S ribosomal subunit to form the 80S initiation complex in the cytoplasm. May also be involved in ribosome biogenesis (By similarity)
ENOG411DS7T	ENOG411DXKI	0.0983146853147	Histidyl-tRNA	RuBisCO large subunit-binding protein subunit alpha
ENOG411DQH7	ENOG411DT9P	0.0983142135642	Protein of unknown function (DUF2470)	Catalyzes the oxidative decarboxylation of 6- phosphogluconate to ribulose 5-phosphate and CO(2) with concomitant reduction of NADP to NADPH (By similarity)
ENOG411DV9W	ENOG411DZ5K	0.098314047064	Rrp15p	DNA-binding protein
ENOG411DSZQ	ENOG411DUTJ	0.0983136030636	Pre-mRNA-splicing factor ATP-dependent RNA	Translin family
ENOG411DRF1	ENOG411DSEW	0.0983135753136	Tyrosyl-DNA phosphodiesterase	aspartic proteinase
ENOG411DQ47	ENOG411DRHX	0.0983134920635	Lysosomal Pro-X	pyruvate dehydrogenase E1 component subunit
ENOG411DUD2	ENOG411DWEV	0.0983132145632	Polynucleotide kinase 3 phosphatase	The proteasome is a multicatalytic proteinase complex which is characterized by its ability to cleave peptides with Arg Phe Tyr Leu and Glu adjacent to the leaving group at neutral or slightly basic pH. The proteasome has an ATP-dependent proteolytic activity (By similarity)
ENOG411DSPV	ENOG411DXM6	0.098312964813	Splicing factor 3B subunit	cop9 signalosome complex subunit
ENOG411DXKE	ENOG411E4A6	0.0983124098124	expressed protein	Chromatin modification-related protein
ENOG411DQCR	ENOG411E0JK	0.0983124098124	tRNA-splicing endonuclease positive effector-related	The proteasome is a multicatalytic proteinase complex which is characterized by its ability to cleave peptides with Arg Phe Tyr Leu and Glu adjacent to the leaving group at neutral or slightly basic pH. The proteasome has an ATP-dependent proteolytic activity
ENOG411DXP9	ENOG411E3JN	0.0983124098124	ribosomal protein l9	60S ribosomal protein
ENOG411DQSK	ENOG411DUX7	0.0983121045621	60S ribosomal protein	Neutral alpha-glucosidase
ENOG411DTGU	ENOG411DY12	0.098312049062	Phospholipase A-2-activating	Key enzyme in heme biosynthesis. Catalyzes the oxidative decarboxylation of propionic acid side chains of rings A and B of coproporphyrinogen III (By similarity)
ENOG411E3CG	ENOG411E4RZ	0.0983114441114	RNA recognition motif containing protein	HMG-Y-related protein
ENOG411DSF6	ENOG411DXJG	0.098310966811	Ribosome biogenesis protein bop1	DEAD-box ATP-dependent RNA helicase
ENOG411DR1H	ENOG411DX3N	0.0983106060606	expressed protein	pre-mRNA-processing factor
ENOG411DWJR	ENOG411DXFQ	0.0983104118104	Monothiol	chaperone protein
ENOG411DQDW	ENOG411E0B3	0.0983102453102	AMP deaminase	60s ribosomal protein l18a-1
ENOG411DU7A	ENOG411DUF7	0.0983102453102	polyribonucleotide	signal recognition particle 54 kDa protein
ENOG411DTNH	ENOG411EKRW	0.0983096903097	Pfam:DUF185	synthase
ENOG411DXI0	ENOG411E2T6	0.0983095238095	adenylate kinase	Universal stress protein
ENOG411DS2P	ENOG411E0NJ	0.0983091630592	Glycerophosphoryl diester	enoyl-CoA hydratase isomerase family protein
ENOG411DXEA	ENOG411DY52	0.0983085248085	DNA polymerase alpha subunit	SNF2 family N-terminal domain
ENOG411DSV8	ENOG411DZBY	0.0983084415584	DNA-directed RNA Polymerase	DEK C terminal domain
ENOG411DS6J	ENOG411DWQ3	0.0983084415584	Converts alpha-aldose to the beta-anomer. It is active on D-glucose L-arabinose D-xylose D-galactose maltose and lactose (By similarity)	Pre-mRNA-splicing factor of RES complex
ENOG411DSRQ	ENOG411DVQY	0.0983082473082	subtilisin-like	serine threonine-protein phosphatase
ENOG411DYXD	ENOG411DZ6W	0.0983079143079	26S proteasome non-ATPase regulatory subunit	KH domain-containing protein
ENOG411DQWR	ENOG411DS0M	0.0983073315573	fatty acid beta-oxidation multifunctional protein	dnaJ homolog subfamily C member
ENOG411DTRK	ENOG411DWIB	0.0983071650572	Seems to be required for the assembly of the photosystem I complex	Lil3 protein
ENOG411DSI3	ENOG411E2AQ	0.0983070818071	Ubiquitin-activating enzyme e1	Pfam:DUF149
ENOG411DS4G	ENOG411DVZE	0.0983070540571	40S ribosomal protein	RNA helicase
ENOG411DRIA	ENOG411DTHX	0.098306970807	Coiled-coil domain-containing protein	Aspartyl-tRNA synthetase
ENOG411DW6C	ENOG411DYZG	0.0983067488067	cleavage stimulation factor	Myosin-like coiled-coil protein
ENOG411DWF9	ENOG411DYFG	0.0983067210567	transcription initiation factor	vacuolar protein sorting-associated protein 11
ENOG411DTW4	ENOG411DYVY	0.0983066100566	Carbon catabolite repressor protein 4 homolog	Translation initiation factor
ENOG411DQ2S	ENOG411E6HJ	0.0983065129315	NA	30S ribosomal protein S16 chloroplastic
ENOG411DQA2	ENOG411E61Z	0.0983064990565	ribosomal protein L19	30S ribosomal protein S15 chloroplastic
ENOG411DUFE	ENOG411DWXF	0.0983063880564	Acetyltransferase (GNAT) family	PsbP-like protein
ENOG411DVJQ	ENOG411DWBR	0.0983062770563	T-complex protein 1 subunit	AP-2 complex subunit
ENOG411DRHS	ENOG411DU25	0.0983058885559	serine threonine-protein kinase	mRNA turnover protein 4
ENOG411DUPI	ENOG411DWZH	0.0983058885559	dynamin-related protein	Ribosomal protein S9
ENOG411DU98	ENOG411E72R	0.0983058885559	ribosomal protein L13	40S ribosomal protein S29
ENOG411DQSK	ENOG411DSMW	0.0983056388056	60S ribosomal protein	Mitochondrial GTPase involved in mitochondrial trafficking (By similarity)
ENOG411DQGB	ENOG411DSDA	0.0983055555556	VID27 cytoplasmic protein	DNA-directed RNA Polymerase
ENOG411DUD3	ENOG411DVRB	0.0983051948052	Rhamnose biosynthetic enzyme	NmrA-like family
ENOG411DPNM	ENOG411DXX0	0.0983051948052	2-oxoglutarate decarboxylase hydro-lyase magnesium ion binding	26S protease regulatory subunit 6A
ENOG411DQH3	ENOG411DUYC	0.0983048063048	Component of the eukaryotic translation initiation factor 3 (eIF-3) complex which is involved in protein synthesis and together with other initiation factors stimulates binding of mRNA and methionyl-tRNAi to the 40S ribosome (By similarity)	developmentally regulated
ENOG411DSP9	ENOG411DSV0	0.0983041125541	Argonaute	3-hydroxyisobutyryl-CoA hydrolase-like protein
ENOG411DTHX	ENOG411DX3K	0.0983041125541	Aspartyl-tRNA synthetase	Complex I intermediate-associated protein
ENOG411DXQ1	ENOG411E4SR	0.0983039460539	Coiled-coil domain-containing protein	Small ubiquitin-related modifier
ENOG411DT9P	ENOG411DTDR	0.0983039460539	Catalyzes the oxidative decarboxylation of 6- phosphogluconate to ribulose 5-phosphate and CO(2) with concomitant reduction of NADP to NADPH (By similarity)	Translation machinery-associated protein
ENOG411DQPE	ENOG411DS8V	0.0983037518038	Beta-adaptin-like protein	Catalyzes the conversion of inosine 5'-phosphate (IMP) to xanthosine 5'-phosphate (XMP) the first committed and rate- limiting step in the de novo synthesis of guanine nucleotides and therefore plays an important role in the regulation of cell growth (By similarity)
ENOG411DWXI	ENOG411E2AU	0.0983035853036	Histone deacetylase	Biotin carboxyl carrier protein of acetyl-CoA
ENOG411DT3C	ENOG411DWUF	0.0983034326784	GDT1-like protein 2	LIMR family
ENOG411DRHS	ENOG411DRKE	0.0983031413031	serine threonine-protein kinase	phosphoenolpyruvate carboxylase
ENOG411DY86	ENOG411E3C2	0.0983030858031	glutaminyl-peptide cyclotransferase-like	Anticodon-binding domain
ENOG411DSTX	ENOG411DTDF	0.098303030303	Uncharacterised protein family (UPF0172)	mitochondrial uncoupling protein
ENOG411DUGX	ENOG411DWIU	0.0983023643024	La-related protein	Pre-mRNA-splicing factor ATP-dependent RNA helicase
ENOG411DTAM	ENOG411DVEM	0.0983022518417	NA	proton pump interactor
ENOG411DYF9	ENOG411EEAG	0.0983019480519	Translation initiation factor	G10 protein
ENOG411DR38	ENOG411DRSV	0.0983019480519	starch branching enzyme	The proteasome is a multicatalytic proteinase complex which is characterized by its ability to cleave peptides with Arg Phe Tyr Leu and Glu adjacent to the leaving group at neutral or slightly basic pH. The proteasome has an ATP-dependent proteolytic activity
ENOG411DR54	ENOG411DS1U	0.0983014208014	interconversion of serine and glycine (By similarity)	peroxidase
ENOG411DTPF	ENOG411E36S	0.0983012265512	dihydrolipoyllysine-residue acetyltransferase component 1 of pyruvate dehydrogenase complex	Ribosomal protein S18
ENOG411DQV1	ENOG411DV6W	0.0982999957559	Sec12-like protein	NADH dehydrogenase ubiquinone iron-sulfur protein 8
ENOG411DU7A	ENOG411DYFG	0.0982997835498	polyribonucleotide	vacuolar protein sorting-associated protein 11
ENOG411DRTP	ENOG411DTRF	0.0982995060495	One of the components of the core antenna complex of photosystem II. It binds chlorophyll and helps catalyze the primary light-induced photochemical processes of photosystem II (By similarity)	protein VAC14 homolog
ENOG411DQBP	ENOG411DW3D	0.0982994227994	Succinyl-coa ligase	GDP-mannose 35-epimerase
ENOG411DVDX	ENOG411E17D	0.0982994227994	ubiquitin carboxyl-terminal hydrolase	bifunctional purine biosynthesis protein
ENOG411DS4G	ENOG411DSZ2	0.0982984515485	40S ribosomal protein	Stores iron in a soluble non-toxic readily available form. Important for iron homeostasis (By similarity)
ENOG411DQCS	ENOG411DWDB	0.0982984515485	WW	ATP-dependent DNA helicase
ENOG411DQWX	ENOG411DTTW	0.0982983405483	Frigida-like protein	U5 small nuclear ribonucleoprotein
ENOG411DSHT	ENOG411DTSG	0.0982980630481	DnaJ homolog subfamily B member	signal recognition particle receptor
ENOG411DU4F	ENOG411E49I	0.098297993673	NA	Ribosomal protein L23
ENOG411DRV3	ENOG411DZRP	0.098297979798	NEDD8-activating enzyme E1 regulatory	Peptidyl-prolyl cis-trans isomerase
ENOG411DR5H	ENOG411DSMD	0.0982978736949	NADH dehydrogenase ubiquinone iron-sulfur protein 7	Sugar carrier protein
ENOG411DS96	ENOG411EKG2	0.0982976190476	AP-4 complex subunit	This protein plays a role in synthesis of starch. It catalyzes the synthesis of the activated glycosyl donor ADP- glucose from Glc-1-P and ATP (By similarity)
ENOG411DU35	ENOG411DYKR	0.0982973415473	Bifunctional protein	Clathrin interactor EPSIN
ENOG411DRM7	ENOG411DWBZ	0.0982972582973	U4 U6.U5 tri-snRNP-associated protein	Protein of unknown function (DUF642)
ENOG411DPTE	ENOG411DXV0	0.0982968975469	selenium-binding protein	Heat shock 70 kDa protein
ENOG411DY1T	ENOG411DYYR	0.0982968975469	Protein phosphatase 1 regulatory subunit	Proteasome non-ATPase 26S subunit
ENOG411DUHE	ENOG411DZ1U	0.0982967587968	Tho complex subunit	RNA pol II accessory factor Cdc73 family
ENOG411DQD0	ENOG411E3RZ	0.0982965367965	casein kinase II	Core component of nucleosome. Nucleosomes wrap and compact DNA into chromatin limiting DNA accessibility to the cellular machineries which require DNA as a template. Histones thereby play a central role in transcription regulation DNA repair DNA replication and chromosomal stability. DNA accessibility is regulated via a complex set of post-translational modifications of histones also called histone code and nucleosome remodeling (By similarity)
ENOG411DQEQ	ENOG411DWN9	0.0982963980464	reversibly glycosylated polypeptide	Component of the FACT complex a general chromatin factor that acts to reorganize nucleosomes. The FACT complex is involved in multiple processes that require DNA as a template such as mRNA elongation DNA replication and DNA repair. During transcription elongation the FACT complex acts as a histone chaperone that both destabilizes and restores nucleosomal structure. It facilitates the passage of RNA polymerase II and transcription by promoting the dissociation of one histone H2A-H2B dimer from the nucleosome then subsequently promotes the reestablishment of the nucleosome following the passage of RNA polymerase II
ENOG411DZFJ	ENOG411E4QM	0.0982963425463	acyl-coenzyme A oxidase	Binds to the 23S rRNA (By similarity)
ENOG411DV4V	ENOG411DXZ2	0.0982950937951	MCM	general transcription factor IIE subunit 1-like
ENOG411DWHN	ENOG411E3RZ	0.0982950937951	Photosystem I reaction center subunit	Core component of nucleosome. Nucleosomes wrap and compact DNA into chromatin limiting DNA accessibility to the cellular machineries which require DNA as a template. Histones thereby play a central role in transcription regulation DNA repair DNA replication and chromosomal stability. DNA accessibility is regulated via a complex set of post-translational modifications of histones also called histone code and nucleosome remodeling (By similarity)
ENOG411DRVB	ENOG411DSW1	0.0982947330447	kinesin-like calmodulin-binding protein	The proteasome is a multicatalytic proteinase complex which is characterized by its ability to cleave peptides with Arg Phe Tyr Leu and Glu adjacent to the leaving group at neutral or slightly basic pH. The proteasome has an ATP-dependent proteolytic activity
ENOG411DSYP	ENOG411E0MK	0.0982947330447	pre-mRNA-splicing factor SPF27 homolog	U4 U6 small nuclear ribonucleoprotein
ENOG411DQSH	ENOG411DYQJ	0.0982947052947	RNA recognition motif. (a.k.a. RRM RBD or RNP domain)	Nucleolar proteinNop52 containing protein
ENOG411DRUS	ENOG411DTWN	0.0982943722944	geranylgeranyl pyrophosphate synthase	Dehydrogenase
ENOG411DSG2	ENOG411DW69	0.0982943722944	Aspartate aminotransferase	Survival of motor neuron-related-splicing factor
ENOG411DR68	ENOG411DW2I	0.0982943722944	mitochondrial	Outer envelope protein
ENOG411DTSJ	ENOG411E2NU	0.0982940947941	Calcium-transporting ATPase	40S ribosomal protein
ENOG411DTTF	ENOG411DXCJ	0.0982938727939	Polyadenylate-binding protein	Glycosyl hydrolase family 81 protein
ENOG411DPV6	ENOG411DVUM	0.0982938727939	4-alpha-glucanotransferase	Coatomer subunit
ENOG411DQ3U	ENOG411DRIZ	0.0982938727939	succinate dehydrogenase	chaperone protein
ENOG411DSB5	ENOG411DTQ3	0.0982936507937	AdoMet-dependent rRNA methyltransferase	double-strand break repair protein
ENOG411DW28	ENOG411E198	0.0982936507937	Rubisco LSMT substrate-binding	fructokinase EC 2.7.1.4
ENOG411DS99	ENOG411DTC7	0.0982936507937	RNA-binding protein	DEAD-box ATP-dependent RNA helicase
ENOG411DV3Y	ENOG411DWFM	0.0982934010434	DNA-directed RNA Polymerase	DNA replication licensing factor
ENOG411DR90	ENOG411DRA5	0.0982932900433	eukaryotic translation initiation factor	Actin-related protein
ENOG411DTBN	ENOG411E2VM	0.0982924852925	NEDD8-conjugating enzyme	Seems to be required for maximal rate of protein biosynthesis. Enhances ribosome dissociation into subunits and stabilizes the binding of the initiator Met-tRNA(I) to 40 S ribosomal subunits (By similarity)
ENOG411DQC4	ENOG411DZH4	0.0982923644982	glucan endo-1-3-beta-glucosidase	Transaldolase
ENOG411DXMC	ENOG411EMPT	0.0982922910423	DEAD-box ATP-dependent RNA helicase	LisH domain and HEAT repeat-containing protein KIAA1468 homolog
ENOG411DQF1	ENOG411DSI5	0.0982921522922	exosome component 10-like	DEAD-box ATP-dependent RNA helicase
ENOG411DQD8	ENOG411DQTS	0.0982917082917	adenosylhomocysteinase	Dual specificity phosphatase catalytic domain
ENOG411DPZ6	ENOG411DYAE	0.0982917066594	ATP-dependent RNA helicase	zinc finger CCCH domain-containing protein
ENOG411DST9	ENOG411DYZG	0.0982913752914	DNA repair protein	Myosin-like coiled-coil protein
ENOG411DZRP	ENOG411E4DM	0.0982913475413	Peptidyl-prolyl cis-trans isomerase	histone h2a
ENOG411DQZV	ENOG411DU9A	0.0982911255411	histone-lysine N-methyltransferase SUVR5-like	Cleavage and polyadenylation specificity factor
ENOG411DS3S	ENOG411E0CN	0.0982904040404	Uncharacterised conserved protein (DUF2359)	WD repeat-containing protein
ENOG411DQP6	ENOG411EMGD	0.0982896825397	26S protease regulatory subunit 8	RING
ENOG411DPU4	ENOG411E0JK	0.0982896668549	The coatomer is a cytosolic protein complex that binds to dilysine motifs and reversibly associates with Golgi non- clathrin-coated vesicles which further mediate biosynthetic protein transport from the ER via the Golgi up to the trans Golgi network. Coatomer complex is required for budding from Golgi membranes and is essential for the retrograde Golgi-to-ER transport of dilysine-tagged proteins (By similarity)	The proteasome is a multicatalytic proteinase complex which is characterized by its ability to cleave peptides with Arg Phe Tyr Leu and Glu adjacent to the leaving group at neutral or slightly basic pH. The proteasome has an ATP-dependent proteolytic activity
ENOG411DTT6	ENOG411DX7H	0.0982893217893	The proteasome is a multicatalytic proteinase complex which is characterized by its ability to cleave peptides with Arg Phe Tyr Leu and Glu adjacent to the leaving group at neutral or slightly basic pH. The proteasome has an ATP-dependent proteolytic activity (By similarity)	Paired amphipathic helix protein Sin3-like
ENOG411DSMW	ENOG411DTXS	0.0982891552892	Mitochondrial GTPase involved in mitochondrial trafficking (By similarity)	Ethylbenzene dehydrogenase
ENOG411DT02	ENOG411E6HJ	0.098289002664	chaperone protein	30S ribosomal protein S16 chloroplastic
ENOG411DR19	ENOG411DV67	0.0982886002886	Replication factor C subunit	ABC transporter F family member
ENOG411DPYI	ENOG411DTSS	0.0982882395382	Starch synthase	riboflavin biosynthesis protein
ENOG411DQB1	ENOG411DUF7	0.0982882117882	40S ribosomal protein S3a	signal recognition particle 54 kDa protein
ENOG411DSXN	ENOG411DW6F	0.0982880991557	caffeoyl-CoA O-methyltransferase At4g26220-like	l-Ala-D L-Glu epimerase-like
ENOG411DU6J	ENOG411DYCD	0.098288003663	NA	UPF0510 protein INM02-like
ENOG411DSQ7	ENOG411DW7Y	0.0982878787879	Glycerol-3-phosphate dehydrogenase	heat stress transcription factor
ENOG411DRDS	ENOG411DTRF	0.0982876706627	T-complex protein 1 subunit	protein VAC14 homolog
ENOG411DVWJ	ENOG411E6FJ	0.0982875180375	RNA-binding protein	Histone H1
ENOG411DQNA	ENOG411E4XB	0.0982871572872	PHD finger protein	U6 snRNA-associated Sm-like protein
ENOG411DY5N	ENOG411EMQK	0.098286990787	26S proteasome non-atpase regulatory subunit	Domain of unknown function (DUF3594)
ENOG411DQGH	ENOG411DWG4	0.0982867965368	conserved oligomeric Golgi complex	Polycomb group (PcG) protein. Catalytic subunit of some PcG multiprotein complex which methylates 'Lys-27' of histone H3 leading to transcriptional repression of the affected target genes
ENOG411DQYF	ENOG411DY2S	0.0982864912865	DEK C terminal domain	TRNA-dihydrouridine synthase
ENOG411DRWI	ENOG411DU0B	0.0982862970363	DEAD-box ATP-dependent RNA helicase	tRNA_SAD
ENOG411DUVP	ENOG411DXZJ	0.0982860750361	nuclear pore protein 84 107	ribosomal protein
ENOG411DXWC	ENOG411DZV8	0.0982846320346	enoyl-CoA hydratase	dnaJ homolog subfamily C member
ENOG411DVWJ	ENOG411DZA0	0.0982846320346	RNA-binding protein	ZnF_RBZ
ENOG411DS1Q	ENOG411DWEY	0.0982844932845	Membrane-associated 30 kDa protein	atp synthase
ENOG411DQKG	ENOG411DV2Y	0.0982842712843	transport) protein	U1 small nuclear ribonucleoprotein
ENOG411DQ0Q	ENOG411DQ55	0.0982842712843	histone acetyltransferase	Cullin 1
ENOG411DQGG	ENOG411DSIW	0.0982842712843	DNA-directed RNA polymerase III subunit RPC5-like	T-complex protein 1 subunit delta
ENOG411DU3G	ENOG411E41J	0.098283993784	Ribosomal protein L4	60S ribosomal protein
ENOG411DPZU	ENOG411DS7N	0.0982838550339	dnaJ homolog subfamily C member	Glycyl-tRNA synthetase
ENOG411DQPE	ENOG411DSDS	0.0982837440337	Beta-adaptin-like protein	transcription factor
ENOG411E36A	ENOG411EMRH	0.0982835497835	RNA-binding protein	Carbamoyl-phosphate synthase
ENOG411DXVE	ENOG411DYGN	0.0982831890332	ubiquitin carboxyl-terminal hydrolase	Amidohydrolase
ENOG411DTAW	ENOG411DUG3	0.0982831335331	rab gdp dissociation inhibitor	gamma-glutamyltranspeptidase
ENOG411DPNI	ENOG411DVFS	0.0982828282828	AP-1 complex subunit	26S protease regulatory subunit
ENOG411DU62	ENOG411DY4F	0.0982818709069	ubiquitin-conjugating enzyme	Inherit from KOG: WW domain binding protein 2
ENOG411DS09	ENOG411DUJW	0.0982813852814	acetyl-coa carboxylase	villin-2-like
ENOG411DQ33	ENOG411DR97	0.0982813852814	s-formylglutathione	Serine Carboxypeptidase
ENOG411DRJH	ENOG411DZ53	0.0982812465312	pre-mRNA-splicing factor cwc-22	dihydrolipoyllysine-residue succinyltransferase component of 2-oxoglutarate dehydrogenase complex
ENOG411DRWE	ENOG411DZVD	0.0982806082806	Guanylate-binding protein C-terminal domain	DDB1- and CUL4-associated factor
ENOG411DQRY	ENOG411DYQJ	0.0982803030303	60S ribosomal protein	Nucleolar proteinNop52 containing protein
ENOG411DS84	ENOG411DUDH	0.0982799422799	Inherit from KOG: tRNA-splicing endonuclease positive	WD repeat-containing protein
ENOG411DS7V	ENOG411EMMP	0.0982794150294	acyl-coenzyme A oxidase	riboflavin biosynthesis protein
ENOG411DQD6	ENOG411DZT1	0.0982792207792	Heat shock protein	Coronatine-insensitive protein
ENOG411DPXN	ENOG411DR5K	0.098278971029	DNA-directed RNA polymerases I II and III subunit	heat shock protein
ENOG411DQE6	ENOG411DUQI	0.0982788443441	Pfam:Trs120	Component of the eukaryotic translation initiation factor 3 (eIF-3) complex which is involved in protein synthesis and together with other initiation factors stimulates binding of mRNA and methionyl-tRNAi to the 40S ribosome (By similarity)
ENOG411DRWE	ENOG411E60K	0.0982788045288	Guanylate-binding protein C-terminal domain	Ribosomal protein S14
ENOG411DWPZ	ENOG411DWW3	0.0982784992785	pre-mRNA-splicing factor ISY1	RNA recognition motif. (a.k.a. RRM RBD or RNP domain)
ENOG411DRBI	ENOG411E637	0.0982784715285	Pyruvate kinase	Mitochondrial import inner membrane translocase
ENOG411DQVZ	ENOG411DWZN	0.0982784437784	Glycosyl hydrolase family 3 N terminal domain	prolyl endopeptidase
ENOG411DRAB	ENOG411DUK4	0.0982782005576	K08486 syntaxin 1B 2 3	B-cell receptor-associated protein 31-like
ENOG411DRXN	ENOG411DYZG	0.0982781385281	Tryptophanyl-tRNA synthetase	Myosin-like coiled-coil protein
ENOG411DR8U	ENOG411DXSW	0.0982778610279	ribosomal protein	Is associated with a DNA binding complex that binds to the G box a well-characterized cis-acting DNA regulatory element found in plant genes
ENOG411DR6U	ENOG411E3W8	0.0982778414396	protein RRP5 homolog	DNA-dependent RNA polymerase catalyzes the transcription of DNA into RNA using the four ribonucleoside triphosphates as substrates (By similarity)
ENOG411DQID	ENOG411E03A	0.0982777777778	WD repeat-containing protein	AAR2 protein
ENOG411DUEC	ENOG411DWZJ	0.0982774170274	Pyruvate decarboxylase	splicing factor 3b
ENOG411DWEV	ENOG411DWN9	0.0982774170274	The proteasome is a multicatalytic proteinase complex which is characterized by its ability to cleave peptides with Arg Phe Tyr Leu and Glu adjacent to the leaving group at neutral or slightly basic pH. The proteasome has an ATP-dependent proteolytic activity (By similarity)	Component of the FACT complex a general chromatin factor that acts to reorganize nucleosomes. The FACT complex is involved in multiple processes that require DNA as a template such as mRNA elongation DNA replication and DNA repair. During transcription elongation the FACT complex acts as a histone chaperone that both destabilizes and restores nucleosomal structure. It facilitates the passage of RNA polymerase II and transcription by promoting the dissociation of one histone H2A-H2B dimer from the nucleosome then subsequently promotes the reestablishment of the nucleosome following the passage of RNA polymerase II
ENOG411DRGG	ENOG411DZRV	0.0982771395271	dnaJ homolog subfamily C member	RNA recognition motif. (a.k.a. RRM RBD or RNP domain)
ENOG411DSW4	ENOG411DV8J	0.098275974026	Programmed cell death	zinc finger CCCH domain-containing protein
ENOG411DUCK	ENOG411E4SP	0.0982756132756	dihydrolipoyl dehydrogenase	U6 snRNA-associated Sm-like protein
ENOG411DR5X	ENOG411DREB	0.0982756132756	malic enzyme	CDK-activating kinase assembly factor
ENOG411DPNP	ENOG411DSUR	0.0982746420246	Basic leucine zipper and W2 domain-containing protein	Dihydrolipoyllysine-residue acetyltransferase component 3 of pyruvate dehydrogenase complex
ENOG411DXVE	ENOG411DXVW	0.0982745310245	ubiquitin carboxyl-terminal hydrolase	Hydroxyproline-rich glycoprotein family protein
ENOG411DWEV	ENOG411DYYB	0.0982741702742	The proteasome is a multicatalytic proteinase complex which is characterized by its ability to cleave peptides with Arg Phe Tyr Leu and Glu adjacent to the leaving group at neutral or slightly basic pH. The proteasome has an ATP-dependent proteolytic activity (By similarity)	Coiled-coil domain-containing protein
ENOG411DQHX	ENOG411DT08	0.0982741702742	CAS/CSE protein C-terminus	glutaminyl-tRNA
ENOG411DQMB	ENOG411DUKJ	0.0982738095238	pescadillo	Auxin transport protein
ENOG411DRTW	ENOG411E1TQ	0.0982737905369	Nuclear pore complex protein	targeting protein for Xklp2
ENOG411DT5Q	ENOG411DXBR	0.0982736488658	Protein of unknown function (DUF1682)	dna polymerase
ENOG411DPXG	ENOG411DUKN	0.0982734210234	alpha/beta hydrolase fold	argininosuccinate lyase
ENOG411DRZA	ENOG411DVVT	0.0982727272727	Catalyzes the interconversion of methylthioribose-1- phosphate (MTR-1-P) into methylthioribulose-1-phosphate (MTRu-1-P) (By similarity)	pyruvate dehydrogenase E1 component
ENOG411DS0R	ENOG411DWEM	0.0982727272727	ribosomal protein	DIS3-like exonuclease 2-like
ENOG411DWZT	ENOG411E4VW	0.0982727272727	microfibrillar-associated protein	huntingtin-interacting protein
ENOG411E5DH	ENOG411EMF2	0.0982724497724	30S ribosomal protein S17	Ubiquitin-2 like Rad60 SUMO-like
ENOG411DWBR	ENOG411DX2I	0.0982722555223	AP-2 complex subunit	ribosomal protein
ENOG411DWUB	ENOG411E2UM	0.098271978022	importin	40S ribosomal protein S24
ENOG411DS4M	ENOG411DSEE	0.0982717560218	vacuolar protein sorting-associated protein 16	AP-1 complex subunit
ENOG411DWX4	ENOG411E460	0.0982717005217	cysteine	Alba
ENOG411DV3F	ENOG411DWIT	0.0982716450216	leucine-rich repeat extensin-like protein	rRNA-processing protein EBP2
ENOG411DTX8	ENOG411DUZE	0.0982713952714	Cysteine desulfurase	Serine threonine-protein kinase
ENOG411DRXQ	ENOG411DU66	0.0982712842713	WD-40 repeat-containing protein	ARID BRIGHT DNA-binding domain-containing protein
ENOG411DT40	ENOG411DZT9	0.0982709235209	Activator of 90 kDa heat shock protein ATPase	sulfurtransferase
ENOG411DSBB	ENOG411DXHZ	0.0982706460206	eukaryotic translation initiation factor 2	chromatin structure-remodeling complex protein
ENOG411DTC1	ENOG411DW79	0.0982703170582	ribosomal protein	nucleolar protein
ENOG411DRQT	ENOG411EC40	0.0982702852703	phosphoglycerate kinase	Multicopper oxidase
ENOG411E0BW	ENOG411E0ZG	0.0982698412698	40S ribosomal protein	PWWP domain
ENOG411DR1Q	ENOG411DTJ9	0.0982695915196	Utp21 specific WD40 associated putative domain	dynamin-like protein C-like
ENOG411DPV6	ENOG411DUVZ	0.0982695637696	4-alpha-glucanotransferase	synthetase
ENOG411DRMQ	ENOG411E13J	0.0982695637696	replication factor C	RNA polymerase III subunit
ENOG411DSAC	ENOG411DV4G	0.0982695082695	V-type proton ATPase subunit	acid to the nucleotide precursor UDP-N-acetylmuramoyl-L-alanyl-D-glutamate (UMAG) in the biosynthesis of bacterial cell-wall peptidoglycan (By similarity)
ENOG411DYAJ	ENOG411E7NU	0.0982694805195	SWIB complex BAF60b domain-containing protein	Eukaryotic protein of unknown function (DUF1764)
ENOG411DVJQ	ENOG411DX5N	0.0982694805195	T-complex protein 1 subunit	Histone deacetylation protein Rxt3
ENOG411DW6C	ENOG411E0AG	0.0982693417693	cleavage stimulation factor	The proteasome is a multicatalytic proteinase complex which is characterized by its ability to cleave peptides with Arg Phe Tyr Leu and Glu adjacent to the leaving group at neutral or slightly basic pH. The proteasome has an ATP-dependent proteolytic activity (By similarity)
ENOG411DSHB	ENOG411DT2P	0.0982691197691	C-terminal domain phosphatase-like	This protein is an auxiliary protein of DNA polymerase delta and is involved in the control of eukaryotic DNA replication by increasing the polymerase's processibility during elongation of the leading strand (By similarity)
ENOG411DYCM	ENOG411EKYM	0.0982688422688	splicing factor 3A subunit	SHNi-TPR
ENOG411DUJ0	ENOG411DWE2	0.0982687590188	Inherit from KOG: nucleoporin	chalcone synthase
ENOG411DQWD	ENOG411DX31	0.0982686202686	Diaminopimelate epimerase	DEAD-box ATP-dependent RNA helicase
ENOG411DRWU	ENOG411E2GJ	0.0982683982684	hydratase	Glycosyl hydrolase family 1
ENOG411DTYJ	ENOG411DUAM	0.0982683705184	t-complex protein 1	60S ribosomal protein
ENOG411DREZ	ENOG411E4TR	0.0982682317682	adenylyl cyclase-associated protein	Splicing factor 3B subunit
ENOG411DVKX	ENOG411ECI5	0.098268037518	glutathione peroxidase	Adenylate kinase active site lid
ENOG411DYTX	ENOG411E43F	0.0982673992674	Ribosomal protein L10	NA
ENOG411DRV7	ENOG411DW87	0.0982673160173	HEAT repeat	ribonuclease J-like
ENOG411DRP2	ENOG411DW2X	0.098266955267	thioesterase	DEAD-box ATP-dependent RNA helicase ISE2
ENOG411DU0P	ENOG411E683	0.098266955267	One of the primary rRNA binding proteins it binds directly to 16S rRNA where it nucleates assembly of the body of the 30S subunit (By similarity)	Histone H1
ENOG411DQZE	ENOG411DUF7	0.0982667055167	Calcium-binding peroxygenase involved in the degradation of storage lipid in oil bodies. May be involved in the interaction between oil bodies and vacuoles during seed germination and in the oxylipin signaling pathways and plant defense responses. Can catalyze sulfoxidation of thiobenzamide hydroxylation of aniline	signal recognition particle 54 kDa protein
ENOG411DX03	ENOG411DXM6	0.0982665945166	RabGAP TBC domain-containing protein	cop9 signalosome complex subunit
ENOG411DQWY	ENOG411DS8E	0.0982662060162	26S protease regulatory subunit	Trafficking protein particle complex subunit
ENOG411DU7M	ENOG411E2TI	0.0982657065157	NAD dependent epimerase/dehydratase family	nucleoside diphosphate kinase
ENOG411DUJG	ENOG411DX5N	0.0982655955156	formamidopyrimidine-DNA	Histone deacetylation protein Rxt3
ENOG411DSKJ	ENOG411DUWN	0.0982654290154	CCR4-NOT transcription complex subunit	Pentatricopeptide repeat-containing protein
ENOG411DSW4	ENOG411DTU2	0.0982639305139	Programmed cell death	nucleolar complex protein
ENOG411DYMK	ENOG411DZ3M	0.0982637917638	The proteasome is a multicatalytic proteinase complex which is characterized by its ability to cleave peptides with Arg Phe Tyr Leu and Glu adjacent to the leaving group at neutral or slightly basic pH. The proteasome has an ATP-dependent proteolytic activity (By similarity)	Brefeldin A-inhibited guanine nucleotide-exchange protein
ENOG411DQQM	ENOG411DTT4	0.0982633740528	Protein-l-isoaspartate O-methyltransferase	monophosphate biosynthesis
ENOG411DQ6Z	ENOG411DT02	0.0982633477633	pre-mRNA-processing-splicing factor	chaperone protein
ENOG411DRHS	ENOG411DZNX	0.0982630980131	serine threonine-protein kinase	transposon protein
ENOG411DUAA	ENOG411DV8Y	0.0982626262626	Polygalacturonase-like	translation Initiation Factor
ENOG411DRTV	ENOG411DZQY	0.0982622377622	Sulfite reductase	Universal stress protein family
ENOG411DSFY	ENOG411DZIV	0.098262015762	Aspartate aminotransferase	interconversion of serine and glycine (By similarity)
ENOG411DRHS	ENOG411DSUX	0.0982616550117	serine threonine-protein kinase	ATP-citrate synthase beta chain protein
ENOG411DUQI	ENOG411DZG6	0.0982616272616	Component of the eukaryotic translation initiation factor 3 (eIF-3) complex which is involved in protein synthesis and together with other initiation factors stimulates binding of mRNA and methionyl-tRNAi to the 40S ribosome (By similarity)	gtp-binding protein
ENOG411DSI3	ENOG411DUT0	0.0982613301731	Ubiquitin-activating enzyme e1	biosynthesis protein
ENOG411DYQJ	ENOG411DYTR	0.0982611832612	Nucleolar proteinNop52 containing protein	RNA helicase
ENOG411DSUR	ENOG411DVVJ	0.0982608225108	Dihydrolipoyllysine-residue acetyltransferase component 3 of pyruvate dehydrogenase complex	alanine aminotransferase
ENOG411DQ9Q	ENOG411DWZC	0.0982606282606	DNA ligase	Nucleolar protein
ENOG411DQ6K	ENOG411DS20	0.0982605727606	intron-binding protein	ATP-dependent zinc metalloprotease FTSH
ENOG411DSYW	ENOG411DU3C	0.0982605172605	Dolichyl-diphosphooligosaccharide--protein glycosyltransferase 48 kDa	Protein of unknown function (DUF3353)
ENOG411DUDA	ENOG411DW3D	0.0982604617605	WD-40 repeat-containing protein	GDP-mannose 35-epimerase
ENOG411DSIN	ENOG411EM0F	0.0982604340104	Adds a myristoyl group to the N-terminal glycine residue of certain cellular proteins (By similarity)	Enoyl- acyl-carrier-protein reductase
ENOG411DQTE	ENOG411DUWN	0.0982598512599	Pre-mRNA-splicing factor ATP-dependent RNA	Pentatricopeptide repeat-containing protein
ENOG411DRZ3	ENOG411DVBA	0.0982594627595	XS domain	Tho complex subunit
ENOG411DQ3S	ENOG411DS5H	0.0982593795094	Nucleosome chromatin assembly	Actin-related protein
ENOG411DQYV	ENOG411DYMK	0.0982591991342	eukaryotic translation initiation factor 2	The proteasome is a multicatalytic proteinase complex which is characterized by its ability to cleave peptides with Arg Phe Tyr Leu and Glu adjacent to the leaving group at neutral or slightly basic pH. The proteasome has an ATP-dependent proteolytic activity (By similarity)
ENOG411DQQ3	ENOG411DZBF	0.098259018759	Brefeldin A-inhibited guanine nucleotide-exchange protein	Cell division cycle
ENOG411EKQP	ENOG411EMMZ	0.0982586580087	Isocitrate lyase family	Biotin carboxylase
ENOG411DTWU	ENOG411DUIS	0.0982586580087	Ran-binding protein	T-complex protein 1 subunit
ENOG411DPQ4	ENOG411DSNY	0.0982586580087	ATP-dependent RNA helicase	Splicing factor 3b subunit
ENOG411DQIC	ENOG411DXN6	0.0982586580087	Actins are highly conserved proteins that are involved in various types of cell motility and are ubiquitously expressed in all eukaryotic cells	Histone-lysine n-methyltransferase
ENOG411DQ2N	ENOG411DWE2	0.0982586580087	polygalacturonase	chalcone synthase
ENOG411DVJQ	ENOG411DW9R	0.0982582695083	T-complex protein 1 subunit	Nucleoporin Nup120/160
ENOG411DSC2	ENOG411DW7V	0.0982576590077	glutamyl-tRNA synthetase	E3 ubiquitin-protein ligase
ENOG411DQHX	ENOG411DYFA	0.0982574370074	CAS/CSE protein C-terminus	Bifunctional polymyxin resistance protein
ENOG411DYKE	ENOG411E2IN	0.0982573815074	Mediator of RNA polymerase II transcription subunit	6-phosphofructokinase 4
ENOG411DW7Y	ENOG411DWJ3	0.0982572150072	heat stress transcription factor	COP9 signalosome complex subunit
ENOG411DUCB	ENOG411DZRD	0.0982572150072	Translocon-associated protein	40s ribosomal protein
ENOG411DQWW	ENOG411DSWW	0.0982564657565	4-alpha-glucanotransferase	Zinc-binding alcohol dehydrogenase domain-containing protein
ENOG411DRNP	ENOG411DWH8	0.0982562437562	K03841 fructose-16-bisphosphatase I EC 3.1.3.11	NAD dependent epimerase/dehydratase family
ENOG411DPVC	ENOG411DT4K	0.0982561327561	Acetolactate synthase small subunit	acyl-CoA dehydrogenase
ENOG411DQB1	ENOG411DRTM	0.0982561327561	40S ribosomal protein S3a	Dehydrogenase
ENOG411DSV0	ENOG411DU8E	0.0982554112554	3-hydroxyisobutyryl-CoA hydrolase-like protein	Exosome complex component
ENOG411DQRN	ENOG411DRJH	0.0982550505051	T-complex protein 1 subunit alpha	pre-mRNA-splicing factor cwc-22
ENOG411DS0R	ENOG411DVPG	0.0982548562549	ribosomal protein	Cullin-associated NEDD8-dissociated protein
ENOG411DXXM	ENOG411E3RG	0.0982546897547	IQ calmodulin-binding motif family protein	cytochrome
ENOG411DREB	ENOG411DWRI	0.0982541625042	CDK-activating kinase assembly factor	N-acetyltransferase B complex (NatB) non catalytic subunit
ENOG411DRRW	ENOG411DRZI	0.0982536075036	polypyrimidine tract-binding protein	This protein promotes the GTP-dependent binding of aminoacyl-tRNA to the A-site of ribosomes during protein biosynthesis (By similarity)
ENOG411DWKG	ENOG411DXD4	0.0982532467532	activating signal cointegrator 1 complex subunit	cleavage and polyadenylation specificity factor
ENOG411DRA5	ENOG411DZ1U	0.0982531912532	Actin-related protein	RNA pol II accessory factor Cdc73 family
ENOG411E0MG	ENOG411E2WJ	0.0982530802531	Dehydrogenase reductase SDR family member	Transcription factor
ENOG411DQVG	ENOG411DU35	0.0982518870019	5-formyltetrahydrofolate cycloligase	Bifunctional protein
ENOG411DQWQ	ENOG411DYTX	0.0982510355142	Mediator complex subunit 27	Ribosomal protein L10
ENOG411DS4M	ENOG411DUC9	0.0982509435009	vacuolar protein sorting-associated protein 16	May be involved in pre-mRNA splicing (By similarity)
ENOG411DR6U	ENOG411DSAE	0.09825	protein RRP5 homolog	DNA repair helicase
ENOG411DUJG	ENOG411DZBF	0.0982497502498	formamidopyrimidine-DNA	Cell division cycle
ENOG411DRXQ	ENOG411DV0I	0.0982492784993	WD-40 repeat-containing protein	Inherit from KOG: Tetratricopeptide repeat domain 27
ENOG411DSR2	ENOG411E6FJ	0.0982490703741	Domain found in Dishevelled Egl-10 and Pleckstrin (DEP)	Histone H1
ENOG411DXEM	ENOG411DXPK	0.0982489177489	H ACA ribonucleoprotein complex subunit	E3 ubiquitin-protein ligase
ENOG411DQB3	ENOG411DSFA	0.0982485569986	serine threonine-protein phosphatase	glucose-6-phosphate 1-dehydrogenase
ENOG411DT2P	ENOG411DVP6	0.0982481962482	This protein is an auxiliary protein of DNA polymerase delta and is involved in the control of eukaryotic DNA replication by increasing the polymerase's processibility during elongation of the leading strand (By similarity)	tryptophan synthase
ENOG411DSWX	ENOG411DUQI	0.0982481962482	ribosomal protein L15	Component of the eukaryotic translation initiation factor 3 (eIF-3) complex which is involved in protein synthesis and together with other initiation factors stimulates binding of mRNA and methionyl-tRNAi to the 40S ribosome (By similarity)
ENOG411DSRQ	ENOG411DV6Q	0.0982481962482	subtilisin-like	May play an important role in maintaining the flux of carbon towards starch formation
ENOG411DS99	ENOG411DY1H	0.0982481684982	RNA-binding protein	Protein SUPPRESSOR OF GENE SILENCING
ENOG411DTFQ	ENOG411DY9T	0.0982478077478	Heat Shock Protein	NDH shuttles electrons from NAD(P)H plastoquinone via FMN and iron-sulfur (Fe-S) centers to quinones in the photosynthetic chain and possibly in a chloroplast respiratory chain. The immediate electron acceptor for the enzyme in this species is believed to be plastoquinone. Couples the redox reaction to proton translocation and thus conserves the redox energy in a proton gradient (By similarity)
ENOG411DV55	ENOG411DVYP	0.0982471139971	b5 reductase	syntaxin
ENOG411DUQ3	ENOG411DW8E	0.0982467532468	Vacuolar protein sorting-associated protein 32 homolog	eukaryotic translation initiation factor
ENOG411DV2K	ENOG411DX2I	0.0982467532468	DEAD-box ATP-dependent RNA helicase	ribosomal protein
ENOG411DU7J	ENOG411E4YY	0.0982466144966	Nucleolar protein	N-alpha-acetyltransferase 38 NatC auxiliary
ENOG411DUDE	ENOG411DWYG	0.0982456709957	Dolichyl-diphosphooligosaccharide--protein glycosyltransferase subunit	prolyl-tRNA synthetase associated domain-containing protein 1-like
ENOG411DX5N	ENOG411DZ53	0.0982453102453	Histone deacetylation protein Rxt3	dihydrolipoyllysine-residue succinyltransferase component of 2-oxoglutarate dehydrogenase complex
ENOG411DS9E	ENOG411E34J	0.0982453102453	udp-glucose glycoprotein	NADH dehydrogenase ubiquinone 1 alpha subcomplex subunit 5
ENOG411DRGN	ENOG411E4J8	0.0982449494949	THO complex subunit 5	ribosomal protein
ENOG411DQPR	ENOG411DS9E	0.0982445887446	Phosphorylase is an important allosteric enzyme in carbohydrate metabolism. Enzymes from different sources differ in their regulatory mechanisms and in their natural substrates. However all known phosphorylases share catalytic and structural properties (By similarity)	udp-glucose glycoprotein
ENOG411DPPD	ENOG411ED2K	0.098244263906	calcium-dependent protein kinase	Major intrinsic protein
ENOG411DRBS	ENOG411DSDU	0.0982442279942	ras-related protein	LrgB-like family
ENOG411DS2X	ENOG411DVJZ	0.0982435064935	D-2-hydroxyglutarate dehydrogenase	Protein of unknown function (DUF1264)
ENOG411DSM3	ENOG411DX5K	0.0982427849928	ATP synthase 24 kDa subunit	phagocytic receptor
ENOG411DTHI	ENOG411DYRV	0.0982427849928	indole-3-glycerol phosphate synthase	Sarcosine oxidase
ENOG411DT8H	ENOG411DY22	0.0982427572428	eukaryotic initiation factor	adenylate kinase
ENOG411DSIN	ENOG411DT0M	0.0982426184926	Adds a myristoyl group to the N-terminal glycine residue of certain cellular proteins (By similarity)	Plays an important role in the de novo pathway and in the salvage pathway of purine nucleotide biosynthesis. Catalyzes the first commited step in the biosynthesis of AMP from IMP (By similarity)
ENOG411DWJN	ENOG411E0DP	0.0982424242424	NA	Tetratricopeptide repeat protein
ENOG411DRBI	ENOG411DU8M	0.0982424242424	Pyruvate kinase	dynamin-related protein
ENOG411DQ8R	ENOG411DTYJ	0.0982424242424	isocitrate dehydrogenase NAD	t-complex protein 1
ENOG411DT9P	ENOG411DUD2	0.0982423964924	Catalyzes the oxidative decarboxylation of 6- phosphogluconate to ribulose 5-phosphate and CO(2) with concomitant reduction of NADP to NADPH (By similarity)	Polynucleotide kinase 3 phosphatase
ENOG411DSDS	ENOG411E3C2	0.0982422854923	transcription factor	Anticodon-binding domain
ENOG411DR15	ENOG411E46M	0.0982422022422	NADH dehydrogenase ubiquinone 1 alpha subcomplex subunit	Nicotiana lesion-inducing like
ENOG411DQAU	ENOG411DRIN	0.0982420912421	alpha-glucosidase	Protein CLP1 homolog
ENOG411DQB1	ENOG411DXZZ	0.0982416457811	40S ribosomal protein S3a	serine threonine-protein phosphatase 4 regulatory subunit 3-like
ENOG411E2AU	ENOG411EMNG	0.0982414252414	Biotin carboxyl carrier protein of acetyl-CoA	NA
ENOG411DTPU	ENOG411E2S8	0.0982413419913	ADP-ribosylation factor GTPase-activating protein	methionine sulfoxide reductase
ENOG411E264	ENOG411EE2T	0.0982411616162	plasma membrane intrinsic protein	RAB
ENOG411DRU2	ENOG411E1TZ	0.0982410644911	expressed protein	ribosomal protein L17
ENOG411DPUH	ENOG411E61Z	0.098241008991	DNA-directed RNA Polymerase	30S ribosomal protein S15 chloroplastic
ENOG411DS7T	ENOG411DWG5	0.098240981241	Histidyl-tRNA	polycomb group protein
ENOG411DS98	ENOG411DTKW	0.0982403429903	Heat shock cognate 70 kDa	aldehyde oxidase
ENOG411DSDA	ENOG411DZR8	0.0982402597403	DNA-directed RNA Polymerase	60S ribosomal protein
ENOG411DT3B	ENOG411DTSC	0.0982402597403	oxygen-evolving enhancer protein 1	TSPc
ENOG411DQE6	ENOG411DZBF	0.0982398989899	Pfam:Trs120	Cell division cycle
ENOG411DQPC	ENOG411DUVY	0.0982398989899	pyrroline-5-carboxylate reductase	WPP domain-associated
ENOG411DT2C	ENOG411E7E3	0.0982395927086	ATP synthase D chain mitochondrial	NA
ENOG411DSC4	ENOG411EKQN	0.0982395382395	Iaa-amino acid hydrolase	carboxyvinyl-carboxyphosphonate phosphorylmutase
ENOG411DXXV	ENOG411E4SU	0.0982384559885	Photosystem II 22 kDa protein	40S ribosomal protein
ENOG411DRZJ	ENOG411DU82	0.0982381229881	pyrophosphate--fructose 6-phosphate 1-phosphotransferase	COP9 signalosome complex subunit
ENOG411DRHR	ENOG411DT08	0.0982380952381	40s ribosomal protein	glutaminyl-tRNA
ENOG411DQH3	ENOG411DV16	0.0982380952381	Component of the eukaryotic translation initiation factor 3 (eIF-3) complex which is involved in protein synthesis and together with other initiation factors stimulates binding of mRNA and methionyl-tRNAi to the 40S ribosome (By similarity)	DEAD-box ATP-dependent RNA helicase
ENOG411DQZE	ENOG411DV8R	0.0982377344877	Calcium-binding peroxygenase involved in the degradation of storage lipid in oil bodies. May be involved in the interaction between oil bodies and vacuoles during seed germination and in the oxylipin signaling pathways and plant defense responses. Can catalyze sulfoxidation of thiobenzamide hydroxylation of aniline	FHA domain
ENOG411DQWW	ENOG411DSI5	0.0982375679876	4-alpha-glucanotransferase	DEAD-box ATP-dependent RNA helicase
ENOG411DRE2	ENOG411DRQW	0.0982373737374	Argonaute	U3 small nucleolar RNA-associated protein
ENOG411DQX7	ENOG411DSIN	0.0982373737374	cystathionine beta-lyase	Adds a myristoyl group to the N-terminal glycine residue of certain cellular proteins (By similarity)
ENOG411DSC2	ENOG411DZ70	0.0982366522367	glutamyl-tRNA synthetase	peptide chain release factor
ENOG411DVY0	ENOG411DYJH	0.0982366522367	NA	Structural maintenance of chromosomes
ENOG411DU7A	ENOG411DUIS	0.0982362914863	polyribonucleotide	T-complex protein 1 subunit
ENOG411DPRH	ENOG411DV19	0.0982361527362	50S ribosomal protein L5	Staphylococcal nuclease domain-containing protein
ENOG411DT25	ENOG411DWI8	0.0982355699856	NA	dehydratase
ENOG411DSTK	ENOG411E3A2	0.0982355561106	Polygalacturonase	Pleckstrin homology domain-containing protein
ENOG411DR0E	ENOG411DVUV	0.0982348484848	sucrose-phosphatase	cysteine synthase
ENOG411DRUC	ENOG411DS4D	0.098234829498	NA	Mitochondrial 2-oxoglutarate malate carrier
ENOG411DSVP	ENOG411E7K9	0.0982346681097	Small nuclear ribonucleoprotein	40s ribosomal protein
ENOG411DPX6	ENOG411DXUJ	0.0982344877345	Carbamoyl-phosphate synthase	minichromosome maintenance
ENOG411DWWP	ENOG411DX8W	0.0982344599845	eukaryotic translation initiation factor	SNW domain-containing protein
ENOG411DQIG	ENOG411DRV3	0.0982341269841	PRP38 family	NEDD8-activating enzyme E1 regulatory
ENOG411DQEI	ENOG411DRII	0.0982341269841	Protein of unknown function (DUF810)	ALG-2 interacting protein
ENOG411DR54	ENOG411DRVZ	0.098233988234	interconversion of serine and glycine (By similarity)	protein)-related protein
ENOG411DQAS	ENOG411DW6T	0.0982338772339	Endonuclease Exonuclease phosphatase family protein	Structure-specific nuclease with 5'-flap endonuclease and 5'-3' exonuclease activities involved in DNA replication and repair. During DNA replication cleaves the 5'-overhanging flap structure that is generated by displacement synthesis when DNA polymerase encounters the 5'-end of a downstream Okazaki fragment. It enters the flap from the 5'-end and then tracks to cleave the flap base leaving a nick for ligation. Also involved in the long patch base excision repair (LP-BER) pathway by cleaving within the apurinic apyrimidinic (AP) site-terminated flap. Acts as a genome stabilization factor that prevents flaps from equilibrating into structurs that lead to duplications and deletions. Also possesses 5'-3' exonuclease activity on nicked or gapped double- stranded DNA and exhibits RNase H activity. Also involved in replication and repair of rDNA and in repairing mitochondrial DNA (By similarity)
ENOG411DURQ	ENOG411DXVE	0.0982337662338	elongator complex protein	ubiquitin carboxyl-terminal hydrolase
ENOG411E0BW	ENOG411E2VM	0.0982337384837	40S ribosomal protein	Seems to be required for maximal rate of protein biosynthesis. Enhances ribosome dissociation into subunits and stabilizes the binding of the initiator Met-tRNA(I) to 40 S ribosomal subunits (By similarity)
ENOG411DUPS	ENOG411DWAC	0.0982336274836	Nuclear movement family protein	XH XS domain-containing protein
ENOG411DQM7	ENOG411DSA5	0.0982333777334	Phosphoglycerate mutase	Farnesyl
ENOG411DU01	ENOG411DUB1	0.0982332993804	Leukotriene A-4	3-oxoacyl- acyl-carrier-protein synthase
ENOG411DWVK	ENOG411E0CN	0.0982332251082	helicase	WD repeat-containing protein
ENOG411DYFC	ENOG411E38I	0.0982327949828	DNA-dependent RNA polymerase catalyzes the transcription of DNA into RNA using the four ribonucleoside triphosphates as substrates	Rubredoxin
ENOG411DWRI	ENOG411E2DP	0.0982326839827	N-acetyltransferase B complex (NatB) non catalytic subunit	SnRK1-interacting protein 1
ENOG411DTJJ	ENOG411E0HW	0.0982326839827	CCR4-NOT transcription complex subunit	ribosomal protein S2
ENOG411DTE0	ENOG411DUGX	0.0982324342324	One of the essential components for the initiation of protein synthesis. Protects formylmethionyl-tRNA from spontaneous hydrolysis and promotes its binding to the 30S ribosomal subunits. Also involved in the hydrolysis of GTP during the formation of the 70S ribosomal complex (By similarity)	La-related protein
ENOG411DQKG	ENOG411DR6U	0.0982324064824	transport) protein	protein RRP5 homolog
ENOG411DPR4	ENOG411DWWP	0.098231962482	replication protein A 70 kDa DNA-binding	eukaryotic translation initiation factor
ENOG411DQ2G	ENOG411E4HU	0.0982316017316	Vesicle-fusing	Encodes a protein DOMINO1 that belongs to a plant-specific gene family sharing a common motif present in the tomato DEFECTIVE CHLOROPLASTS AND LEAVES (LeDCL) protein. DOMINO1 is located in the nucleus. Arabidopsis embryos carrying the domino1 mutation grow slowly in comparison with wild type embryos and reach only the globular stage at desiccation. The primary defect of the mutation at the cellular level is the large size of the nucleolus that can be observed soon after fertilization in the nuclei of both the embryo and the endosperm. DOMINO1 might have a role in ribosome biogenesis and in determining the rate of cell division
ENOG411DTWY	ENOG411DWIX	0.0982307137307	V-type proton ATPase catalytic subunit	Exosome complex
ENOG411DQQ3	ENOG411DS0R	0.09822999223	Brefeldin A-inhibited guanine nucleotide-exchange protein	ribosomal protein
ENOG411DRE4	ENOG411DT8H	0.0982299253035	DNA repair protein	eukaryotic initiation factor
ENOG411DRB0	ENOG411DVVT	0.0982294372294	3-oxoacyl- acyl-carrier-protein reductase	pyruvate dehydrogenase E1 component
ENOG411DPRW	ENOG411DRGG	0.0982291401409	lysyl-trna synthetase	dnaJ homolog subfamily C member
ENOG411DPWM	ENOG411E4UF	0.0982287157287	SWI SNF complex component SNF12	60S ribosomal protein L37a
ENOG411DQCX	ENOG411DUX6	0.0982286602287	DnaJ protein	peroxisomal fatty acid beta-oxidation multifunctional protein
ENOG411DS2P	ENOG411DS99	0.0982283549784	Glycerophosphoryl diester	RNA-binding protein
ENOG411DS3E	ENOG411DW50	0.098227994228	Methionyl-tRNA	Inherit from KOG: Kinesin light chain
ENOG411DRSG	ENOG411DXIW	0.098227994228	DNA-binding protein	replication factor C
ENOG411DQSP	ENOG411DRS1	0.0982277444777	40S ribosomal protein S6	DNA-directed RNA polymerase
ENOG411DT9A	ENOG411DV19	0.0982276334776	cullin 4	Staphylococcal nuclease domain-containing protein
ENOG411DVFJ	ENOG411E052	0.0982269119769	Histone deacetylase	K06100 symplekin
ENOG411DWKI	ENOG411EKHM	0.0982268270945	ribosomal protein	ribosomal protein l18
ENOG411DQMZ	ENOG411DS7A	0.0982265512266	ABC transporter F family member	Villin headpiece domain
ENOG411DURN	ENOG411DYNG	0.0982265512266	peptidylprolyl isomerase domain and WD repeat-containing protein	Pentatricopeptide repeat-containing protein
ENOG411DSSQ	ENOG411DTV3	0.0982265234765	helicase	60S ribosomal protein L13
ENOG411DQ98	ENOG411DRSR	0.0982262737263	Rubisco LSMT substrate-binding	seryl-trna synthetase
ENOG411DQG9	ENOG411DRIZ	0.0982259129759	regulator of nonsense transcripts 1	chaperone protein
ENOG411DUZ5	ENOG411DWKI	0.0982254689755	NA	ribosomal protein
ENOG411DSBB	ENOG411DUN1	0.0982254689755	eukaryotic translation initiation factor 2	Ribosome biogenesis protein WDR12 homolog
ENOG411DPZK	ENOG411DTGA	0.0982251082251	histone acetyltransferase	Ubiquitin-protein ligase
ENOG411DRGD	ENOG411DTT6	0.0982251082251	RNA helicase	The proteasome is a multicatalytic proteinase complex which is characterized by its ability to cleave peptides with Arg Phe Tyr Leu and Glu adjacent to the leaving group at neutral or slightly basic pH. The proteasome has an ATP-dependent proteolytic activity (By similarity)
ENOG411DVFS	ENOG411DYT8	0.098224969475	26S protease regulatory subunit	NA
ENOG411DRVF	ENOG411E5AA	0.0982249417249	Chlorophyll A-B binding protein	NA
ENOG411DRB0	ENOG411DU4R	0.0982246625923	3-oxoacyl- acyl-carrier-protein reductase	Binds to the 60S ribosomal subunit and prevents its association with the 40S ribosomal subunit to form the 80S initiation complex in the cytoplasm. May also be involved in ribosome biogenesis (By similarity)
ENOG411DU7C	ENOG411E36A	0.0982242757243	CHZ	RNA-binding protein
ENOG411DQP6	ENOG411DVVX	0.0982242479742	26S protease regulatory subunit 8	Mitochondrial membrane ATP synthase (F(1)F(0) ATP synthase or Complex V) produces ATP from ADP in the presence of a proton gradient across the membrane which is generated by electron transport complexes of the respiratory chain. F-type ATPases consist of two structural domains F(1) - containing the extramembraneous catalytic core and F(0) - containing the membrane proton channel linked together by a central stalk and a peripheral stalk. During catalysis ATP synthesis in the catalytic domain of F(1) is coupled via a rotary mechanism of the central stalk subunits to proton translocation. Part of the complex F(1) domain and the central stalk which is part of the complex rotary element. The gamma subunit protrudes into the catalytic domain formed of alpha(3)beta(3). Rotation of the central stalk against the surrounding alpha(3)beta(3) subunits leads to hydrolysis of ATP in three separate catalytic sites on the beta subunits
ENOG411DQST	ENOG411DV2F	0.098223970474	THO complex subunit 7	E3 ubiquitin-protein ligase that monoubiquitinates H2B to form H2BK143ub1. H2BK143ub1 gives a specific tag for epigenetic transcriptional activation and is also prerequisite for H3K4me and maybe H3K79me. It thereby plays a central role in histone code and gene regulation. Forms a ubiquitin ligase complex in cooperation with the E2 enzyme UBC2 RAD6
ENOG411DPPD	ENOG411DX8K	0.0982237762238	calcium-dependent protein kinase	short chain dehydrogenase
ENOG411DTHX	ENOG411DX7G	0.0982236374736	Aspartyl-tRNA synthetase	RNA helicase
ENOG411DTV3	ENOG411E0JW	0.0982234987235	60S ribosomal protein L13	Nop53 (60S ribosomal biogenesis)
ENOG411DT0J	ENOG411DVSN	0.0982234709735	chromatin-remodeling complex ATPase	RNA polymerase-associated protein RTF1
ENOG411DT0Y	ENOG411DWFQ	0.0982233044733	Plant lipoxygenase may be involved in a number of diverse aspects of plant physiology including growth and development pest resistance and senescence or responses to wounding (By similarity)	glutamyl-trna reductase
ENOG411DTPF	ENOG411DYMK	0.0982229437229	dihydrolipoyllysine-residue acetyltransferase component 1 of pyruvate dehydrogenase complex	The proteasome is a multicatalytic proteinase complex which is characterized by its ability to cleave peptides with Arg Phe Tyr Leu and Glu adjacent to the leaving group at neutral or slightly basic pH. The proteasome has an ATP-dependent proteolytic activity (By similarity)
ENOG411DRHX	ENOG411DS05	0.0982229020979	pyruvate dehydrogenase E1 component subunit	tyrosyl-tRNA synthetase
ENOG411DXTQ	ENOG411E0M0	0.0982228604729	NA	NA
ENOG411DSUX	ENOG411EM7W	0.0982225829726	ATP-citrate synthase beta chain protein	3-phosphoshikimate 1-carboxyvinyltransferase
ENOG411DPNX	ENOG411DR3K	0.0982224442224	Pentatricopeptide repeat-containing protein	periodic tryptophan protein
ENOG411DRJC	ENOG411E3VR	0.0982222222222	Secretory pathway protein Sec39	ribosomal protein L16
ENOG411DXR2	ENOG411DZQY	0.0982222222222	Ran-binding protein	Universal stress protein family
ENOG411DSQS	ENOG411DY9T	0.0982222222222	WD40	NDH shuttles electrons from NAD(P)H plastoquinone via FMN and iron-sulfur (Fe-S) centers to quinones in the photosynthetic chain and possibly in a chloroplast respiratory chain. The immediate electron acceptor for the enzyme in this species is believed to be plastoquinone. Couples the redox reaction to proton translocation and thus conserves the redox energy in a proton gradient (By similarity)
ENOG411DQ4F	ENOG411DXXQ	0.0982216280452	ribosomal protein S1	Involved in proper cytoplasmic distribution of mitochondria (By similarity)
ENOG411DSY4	ENOG411DT5G	0.0982216117216	3-methyl-2-oxobutanoate	Proteasome-associated protein ECM29 homolog
ENOG411DQAY	ENOG411DWNP	0.0982215284715	Component of the ubiquinol-cytochrome c reductase complex (complex III or cytochrome b-c1 complex) which is a respiratory chain that generates an electrochemical potential coupled to ATP synthesis (By similarity)	Vesicle transport V-snare
ENOG411DUN4	ENOG411DYVY	0.0982213619714	meiotic nuclear division protein	Translation initiation factor
ENOG411DQWJ	ENOG411DQZ7	0.0982211399711	AP-2 complex subunit	pre-mRNA-processing factor 40
ENOG411DR5N	ENOG411DRI9	0.0982211399711	adenosine kinase	Nucleoredoxin
ENOG411DPNQ	ENOG411DS2J	0.0982211399711	transcription regulator NOT2 NOT3 NOT5 family protein	Topless-related protein
ENOG411DQQ6	ENOG411DXCH	0.0982211122211	NA	gamma-tubulin complex component
ENOG411DQMZ	ENOG411DW4I	0.0982208902209	ABC transporter F family member	ATP-dependent Clp protease proteolytic subunit
ENOG411DVJX	ENOG411E46Q	0.0982208388017	ribosomal protein	Binds directly to 23S ribosomal RNA and is necessary for the in vitro assembly process of the 50S ribosomal subunit. It is not involved in the protein synthesizing functions of that subunit (By similarity)
ENOG411DQ9Q	ENOG411DT73	0.0982207792208	DNA ligase	tryptophanyl-trna
ENOG411DQ39	ENOG411E2AQ	0.0982199189699	splicing factor U2af large subunit	Pfam:DUF149
ENOG411DRNJ	ENOG411DYB3	0.0982196692197	cullin 3	condensin complex subunit
ENOG411DWYK	ENOG411EKD0	0.0982193362193	Produces ATP from ADP in the presence of a proton gradient across the membrane (By similarity)	Phosphoribulokinase
ENOG411DREQ	ENOG411DRU1	0.0982192529693	ATP synthase protein I	membrane protein porin
ENOG411DQDW	ENOG411DX8W	0.0982191419691	AMP deaminase	SNW domain-containing protein
ENOG411DSUR	ENOG411E5UZ	0.098218975469	Dihydrolipoyllysine-residue acetyltransferase component 3 of pyruvate dehydrogenase complex	Small nuclear ribonucleoprotein
ENOG411DU6S	ENOG411DV2Y	0.098218975469	translation initiation factor	U1 small nuclear ribonucleoprotein
ENOG411DSAS	ENOG411E3MS	0.0982185869686	ribosome biogenesis GTPase	Ribosomal protein L7Ae L30e S12e Gadd45 family protein
ENOG411DQD5	ENOG411EKQN	0.0982184343434	Pyruvate dehydrogenase E1	carboxyvinyl-carboxyphosphonate phosphorylmutase
ENOG411DRK9	ENOG411DXTZ	0.0982182539683	translation initiation factor eIF-2B subunit	U4 U6 small nuclear ribonucleoprotein
ENOG411DU31	ENOG411DW1C	0.0982171439671	Apurinic endonuclease-redox	SpoU rRNA Methylase family
ENOG411DQCX	ENOG411DSEE	0.0982160894661	DnaJ protein	AP-1 complex subunit
ENOG411DTQ6	ENOG411E1Y8	0.0982157287157	Domain of unknown function (DUF3411)	Cycloartenol synthase
ENOG411DS6G	ENOG411E1D1	0.0982155050832	2-oxoglutarate malate translocator	Transmembrane proteins 14C
ENOG411DT0J	ENOG411DTD0	0.0982150627151	chromatin-remodeling complex ATPase	CUE domain containing protein
ENOG411DRE4	ENOG411DTFQ	0.098215007215	DNA repair protein	Heat Shock Protein
ENOG411DQ3M	ENOG411DRK6	0.0982148407148	DNA repair endonuclease	CDK5RAP3-like
ENOG411DQUC	ENOG411DWGQ	0.0982146464646	tRNA (adenine-N(1)-)-methyltransferase non-catalytic subunit	Essential component of the PAM complex a complex required for the translocation of transit peptide-containing proteins from the inner membrane into the mitochondrial matrix in an ATP-dependent manner (By similarity)
ENOG411DRZR	ENOG411DUED	0.0982142857143	membrane steroid-binding protein	clathrin heavy chain
ENOG411DV55	ENOG411DVSJ	0.09821413717	b5 reductase	ABC transporter G family member
ENOG411E2N7	ENOG411E3Q5	0.0982139249639	ribosomal protein L24	Signal recognition particle 19 kDa
ENOG411DS8V	ENOG411DVUI	0.0982139249639	Catalyzes the conversion of inosine 5'-phosphate (IMP) to xanthosine 5'-phosphate (XMP) the first committed and rate- limiting step in the de novo synthesis of guanine nucleotides and therefore plays an important role in the regulation of cell growth (By similarity)	Putative glycosyl hydrolase of unknown function (DUF1680)
ENOG411DRNP	ENOG411DVDX	0.0982137862138	K03841 fructose-16-bisphosphatase I EC 3.1.3.11	ubiquitin carboxyl-terminal hydrolase
ENOG411DTHA	ENOG411DUDJ	0.0982135642136	NA	Protein SAMHD1 homolog
ENOG411DQ3H	ENOG411DX3S	0.0982134156693	Exportin 1-like protein	hsp70-binding protein
ENOG411DQFQ	ENOG411DRGN	0.098212953713	ubiquitin carboxyl-terminal hydrolase	THO complex subunit 5
ENOG411DPUH	ENOG411DSFU	0.0982125929626	DNA-directed RNA Polymerase	Signal-recognition-particle assembly has a crucial role in targeting secretory proteins to the rough endoplasmic reticulum membrane (By similarity)
ENOG411DQGH	ENOG411DUED	0.098211982462	conserved oligomeric Golgi complex	clathrin heavy chain
ENOG411DQT3	ENOG411DRHX	0.0982117604618	ATP-dependent RNA helicase	pyruvate dehydrogenase E1 component subunit
ENOG411DRBH	ENOG411DV0I	0.0982116217116	2-isopropylmalate synthase	Inherit from KOG: Tetratricopeptide repeat domain 27
ENOG411DT9M	ENOG411DTAW	0.0982115939616	delta(35)delta(24)-dienoyl-coa isomerase	rab gdp dissociation inhibitor
ENOG411DRQ3	ENOG411DUEU	0.0982113997114	aspartyl-tRNA	lysyl-trna synthetase
ENOG411DV99	ENOG411DVHN	0.098211371961400007	malate synthase	peroxidase
ENOG411DQYZ	ENOG411DT3B	0.0982113442113	tether containing UBX domain for	oxygen-evolving enhancer protein 1
ENOG411DQ1S	ENOG411DUF9	0.098211038961	Required for the assembly and or stability of the 40S ribosomal subunit. Required for the processing of the 20S rRNA- precursor to mature 18S rRNA in a late step of the maturation of 40S ribosomal subunits (By similarity)	Component of the eukaryotic translation initiation factor 3 (eIF-3) complex which is involved in protein synthesis and together with other initiation factors stimulates binding of mRNA and methionyl-tRNAi to the 40S ribosome (By similarity)
ENOG411E44C	ENOG411E49T	0.0982109002109	Inherit from euNOG: DNA-binding protein-related	Hmg1 2-like protein
ENOG411DQT7	ENOG411DURV	0.0982103174603	heparanase-like protein	heterogeneous nuclear ribonucleoprotein
ENOG411DTFI	ENOG411DUP9	0.09821001221	ATP-dependent DNA helicase 2 subunit	NADH dehydrogenase subunit 9
ENOG411DR2Z	ENOG411DTSK	0.0982094139521	NA	Integral membrane HRF1 family protein
ENOG411DQB7	ENOG411DTWV	0.0982092195244	Reduces hydrogen peroxide and alkyl hydroperoxides with reducing equivalents provided through the thioredoxin or glutaredoxin system. May be involved in chloroplast redox homeostasis	Cytochrome b6-f complex iron-sulfur subunit
ENOG411DRGI	ENOG411DX5Y	0.0982086247086	Surp module	EH domain-containing protein
ENOG411DR9R	ENOG411DSKQ	0.0982085137085	N-acetyl-gamma-glutamyl-phosphate reductase	protease
ENOG411DSGF	ENOG411DYS7	0.0982074314574	U3 small nucleolar RNA-associated protein	Microtubule organization 1
ENOG411DUC9	ENOG411DUED	0.0982074314574	May be involved in pre-mRNA splicing (By similarity)	clathrin heavy chain
ENOG411DPT3	ENOG411DUG3	0.0982070707071	Polyadenylate-binding protein	gamma-glutamyltranspeptidase
ENOG411DTYC	ENOG411DWRT	0.0982070707071	AT-hook protein of GA feedback 2	proteasome activator
ENOG411DT34	ENOG411DURI	0.0982069042069	Protein of unknown function (DUF1092)	CDK5RAP1-like
ENOG411DR7C	ENOG411DU7M	0.0982069042069	pyruvate dehydrogenase E1 component subunit beta	NAD dependent epimerase/dehydratase family
ENOG411DWSZ	ENOG411DY5U	0.0982067099567	Early transcription elongation factor of RNA pol II NGN section	protein KRI1 homolog
ENOG411DSCN	ENOG411E08J	0.0982067099567	Phosphatidate cytidylyltransferase	Calnexin
ENOG411DSEW	ENOG411E2QA	0.0982067099567	aspartic proteinase	SKP1-like protein
ENOG411DQHJ	ENOG411DXHU	0.0982063492063	NADH dehydrogenase (ubiquinone) flavoprotein 1	transmembrane 9 superfamily member
ENOG411DTWJ	ENOG411DUJ0	0.0982063492063	P4Hc	Inherit from KOG: nucleoporin
ENOG411DTAM	ENOG411DWZH	0.0982060994561	NA	Ribosomal protein S9
ENOG411DQPR	ENOG411DTI9	0.0982060717061	Phosphorylase is an important allosteric enzyme in carbohydrate metabolism. Enzymes from different sources differ in their regulatory mechanisms and in their natural substrates. However all known phosphorylases share catalytic and structural properties (By similarity)	NEDD8-activating enzyme E1 catalytic
ENOG411DY9V	ENOG411DZWN	0.098205988456	One of the primary rRNA binding proteins it binds directly to 16S rRNA where it nucleates assembly of the head domain of the 30S subunit (By similarity)	Nsp1-like C-terminal region
ENOG411DSUW	ENOG411DYIZ	0.098205988456	NA	Chromosome-associated kinesin
ENOG411DSAS	ENOG411DTUT	0.098205960706	ribosome biogenesis GTPase	Iron-sulfur protein
ENOG411DUNG	ENOG411DVPZ	0.0982056277056	small RNA degrading nuclease	ubiquitin-protein ligase
ENOG411DR9Q	ENOG411DZ5X	0.0982056277056	zinc finger CCCH domain-containing protein	RAN GTPase-activating protein
ENOG411DQMZ	ENOG411DW83	0.0982055150732	ABC transporter F family member	tRNA nucleotidyltransferase
ENOG411DVH5	ENOG411DWEZ	0.0982054334554	NA	Peptidase inhibitor I9
ENOG411DSI8	ENOG411DWVW	0.0982048784549	(pyridoxamine) 5'-phosphate oxidase	Nudix hydrolase
ENOG411E0I3	ENOG411E55F	0.0982047674548	12-oxophytodienoate reductase	10 kDa chaperonin-like
ENOG411DQRZ	ENOG411DXER	0.098204573204599993	Pfam:RanBPM_CRA	Pentatricopeptide repeat-containing protein
ENOG411DQD4	ENOG411DRVH	0.0982045454545	conserved oligomeric Golgi complex	enhancer of mRNA-decapping protein
ENOG411DSKU	ENOG411DVIU	0.0982037586596	K13963 serpin B	Cinnamoyl-CoA reductase
ENOG411DPXM	ENOG411DU1T	0.0982034632035	Vacuolar protein sorting-associated protein	Tetratricopeptide repeat
ENOG411DQNC	ENOG411DWZC	0.0982023809524	GTP-binding protein that may be involved in cell development (By similarity)	Nucleolar protein
ENOG411DQ3C	ENOG411DZWZ	0.0982022144522	UPF0603 protein	Mitochondrial import receptor subunit
ENOG411DQW8	ENOG411DVQS	0.0982021034521	Vacuolar protein sorting-associated protein 53	translation Initiation Factor
ENOG411DRA5	ENOG411DYT8	0.098202020202	Actin-related protein	NA
ENOG411DQ1U	ENOG411EKQN	0.098202020202	ubiquitin fusion degradation protein 1	carboxyvinyl-carboxyphosphonate phosphorylmutase
ENOG411DPT7	ENOG411DV16	0.0982019369519	LETM1 and EF-hand domain-containing protein 1 mitochondrial-like	DEAD-box ATP-dependent RNA helicase
ENOG411DR2H	ENOG411DXY7	0.0982016594517	GMP synthase	K01408 insulysin EC 3.4.24.56
ENOG411DWQP	ENOG411DX3V	0.0982012987013	K01528 dynamin GTPase EC 3.6.5.5	vesicle-associated protein
ENOG411DWGJ	ENOG411DXIU	0.0982012987013	ferredoxin--NADP reductase	Elongation factor
ENOG411DRBI	ENOG411DXQ1	0.0982011599512	Pyruvate kinase	Coiled-coil domain-containing protein
ENOG411DSGK	ENOG411E0CN	0.0982011289364	decapping	WD repeat-containing protein
ENOG411DYF5	ENOG411DZK6	0.0982009379509	Inherit from euNOG: ATP GTP binding protein	Ankyrin repeat domain-containing protein
ENOG411DVNA	ENOG411DWWP	0.0982009379509	Component of the eukaryotic translation initiation factor 3 (eIF-3) complex which is involved in protein synthesis and together with other initiation factors stimulates binding of mRNA and methionyl-tRNAi to the 40S ribosome (By similarity)	eukaryotic translation initiation factor
ENOG411DTH2	ENOG411DTYS	0.0982005772006	tRNA guanosine-2'-O-methyltransferase TRM11 homolog	WD repeat-containing protein
ENOG411DS0R	ENOG411DY7X	0.0982002997003	ribosomal protein	NUC173 domain
ENOG411E3R3	ENOG411E8M1	0.0982002164502	frataxin	Protein of unknown function (DUF1674)
ENOG411DQB3	ENOG411DUCK	0.0982000777001	serine threonine-protein phosphatase	dihydrolipoyl dehydrogenase
ENOG411DUXH	ENOG411E0YD	0.0981998556999	seryl-trna synthetase	RNA-binding protein
ENOG411DUXM	ENOG411E1N4	0.0981996418614	TIP41-like	UDP-glucosyl transferase
ENOG411DUY7	ENOG411DV6Q	0.0981994394494	NADP-dependent alkenal double bond reductase	May play an important role in maintaining the flux of carbon towards starch formation
ENOG411DSF7	ENOG411DZ53	0.0981991341991	cop9 signalosome complex subunit	dihydrolipoyllysine-residue succinyltransferase component of 2-oxoglutarate dehydrogenase complex
ENOG411DRR8	ENOG411DX5U	0.0981991341991	ABC transporter C family member	pheophorbide a oxygenase
ENOG411DRB0	ENOG411DZNJ	0.0981987734488	3-oxoacyl- acyl-carrier-protein reductase	cysteine synthase
ENOG411DSIC	ENOG411EM18	0.0981980519481	diaminopimelate decarboxylase	33 kDa ribonucleoprotein
ENOG411DT28	ENOG411DTH9	0.098197996448	Glutamate synthase	Isoleucyl-tRNA synthetase
ENOG411DTSG	ENOG411DUN4	0.0981974969475	signal recognition particle receptor	meiotic nuclear division protein
ENOG411DPZ8	ENOG411DT5Q	0.0981970529471	mitochondrial-processing peptidase subunit	Protein of unknown function (DUF1682)
ENOG411DSTD	ENOG411DZFG	0.098196969697	bifunctional methylthioribulose-1-phosphate dehydratase enolase-phosphatase	ATP-dependent serine protease that mediates the selective degradation of misfolded unassembled or oxidatively damaged polypeptides as well as certain short-lived regulatory proteins in the mitochondrial matrix. May also have a chaperone function in the assembly of inner membrane protein complexes. Participates in the regulation of mitochondrial gene expression and in the maintenance of the integrity of the mitochondrial genome. Binds to mitochondrial DNA in a site-specific manner (By similarity)
ENOG411DS61	ENOG411DZG6	0.0981969141969	cytosolic purine 5'-nucleotidase-like	gtp-binding protein
ENOG411DYJC	ENOG411E0WJ	0.0981967199467	Dehydrogenase	inorganic pyrophosphatase
ENOG411DRZV	ENOG411EM67	0.0981963591964	spermatogenesis-associated protein	Retrotransposon protein
ENOG411DQN2	ENOG411E2WY	0.0981962269756	Gdp-l-fucose synthase	Universal stress protein
ENOG411DQ0Q	ENOG411DWNV	0.0981960816961	histone acetyltransferase	Transcription factor
ENOG411DXUJ	ENOG411DYF0	0.0981958874459	minichromosome maintenance	Cytosine-specific methyltransferase
ENOG411DQBR	ENOG411DXYB	0.0981958874459	Aldehyde dehydrogenase	ATP-dependent Clp protease ATP-binding subunit clpA
ENOG411DRJN	ENOG411DU3M	0.0981958596959	abundant protein	interconversion of serine and glycine (By similarity)
ENOG411DWX4	ENOG411E17D	0.0981952214452	cysteine	bifunctional purine biosynthesis protein
ENOG411DUIF	ENOG411DXKI	0.0981951659452	Tubulin is the major constituent of microtubules. It binds two moles of GTP one at an exchangeable site on the beta chain and one at a non-exchangeable site on the alpha chain (By similarity)	RuBisCO large subunit-binding protein subunit alpha
ENOG411DRWI	ENOG411DUR9	0.0981949161949	DEAD-box ATP-dependent RNA helicase	Component of the FACT complex a general chromatin factor that acts to reorganize nucleosomes. The FACT complex is involved in multiple processes that require DNA as a template such as mRNA elongation DNA replication and DNA repair. During transcription elongation the FACT complex acts as a histone chaperone that both destabilizes and restores nucleosomal structure. It facilitates the passage of RNA polymerase II and transcription by promoting the dissociation of one histone H2A-H2B dimer from the nucleosome then subsequently promotes the reestablishment of the nucleosome following the passage of RNA polymerase II
ENOG411DSH9	ENOG411DU0U	0.0981946452241	Origin recognition complex subunit	Protein XAP5 CIRCADIAN
ENOG411DPNW	ENOG411E2VP	0.0981937229437	peroxiredoxin activity	Destroys radicals which are normally produced within the cells and which are toxic to biological systems (By similarity)
ENOG411DR5D	ENOG411DVPE	0.0981935148185	Protein disulfide isomerase	trans-cinnamate
ENOG411DU04	ENOG411DZS3	0.0981932764947	Signal peptidase complex subunit	strictosidine synthase
ENOG411DUAZ	ENOG411E3PM	0.098193029193	isopentenyl-diphosphate Delta-isomerase	C2 domain-containing protein
ENOG411DWWP	ENOG411EDNY	0.0981927239427	eukaryotic translation initiation factor	PP2Ac
ENOG411DR2H	ENOG411DRYQ	0.0981924464424	GMP synthase	oxidoreductase GLYR1-like
ENOG411DQ82	ENOG411EKJE	0.0981924325674	NADH dehydrogenase ubiquinone 1 alpha subcomplex subunit 9	calcium channel
ENOG411DRST	ENOG411DWHJ	0.0981922799423	acyl-coenzyme A oxidase	Provides the precursors necessary for DNA synthesis. Catalyzes the biosynthesis of deoxyribonucleotides from the corresponding ribonucleotides (By similarity)
ENOG411DSAQ	ENOG411DZ4B	0.0981919191919	phosphate translocator	Inherit from KOG: Retrotransposon protein
ENOG411DQ3S	ENOG411DSNJ	0.0981911976912	Nucleosome chromatin assembly	splicing factor U2af small subunit
ENOG411DV4E	ENOG411DWEY	0.0981911699412	ruvB-like	atp synthase
ENOG411DQ7S	ENOG411DS4M	0.0981910589411	AP-4 complex subunit	vacuolar protein sorting-associated protein 16
ENOG411DQEQ	ENOG411DS3J	0.0981908369408	reversibly glycosylated polypeptide	The proteasome is a multicatalytic proteinase complex which is characterized by its ability to cleave peptides with Arg Phe Tyr Leu and Glu adjacent to the leaving group at neutral or slightly basic pH. The proteasome has an ATP-dependent proteolytic activity
ENOG411DX18	ENOG411DYHW	0.0981905871906	Pyridoxal	Cysteinyl-tRNA
ENOG411DTTW	ENOG411DYV9	0.0981905316905	U5 small nuclear ribonucleoprotein	exocyst complex component
ENOG411DQTE	ENOG411DWZN	0.0981903374403	Pre-mRNA-splicing factor ATP-dependent RNA	prolyl endopeptidase
ENOG411DRF6	ENOG411DVII	0.0981901154401	DNA replication licensing factor	pfkB family carbohydrate kinase
ENOG411DSI9	ENOG411E2AU	0.09818997669	Regulatory subunit of the condensin complex a complex required for conversion of interphase chromatin into mitotic-like condense chromosomes. The condensin complex probably introduces positive supercoils into relaxed DNA in the presence of type I topoisomerases and converts nicked DNA into positive knotted forms in the presence of type II topoisomerases (By similarity)	Biotin carboxyl carrier protein of acetyl-CoA
ENOG411DUE2	ENOG411EKIF	0.0981897546898	Mannan endo-14-beta-mannosidase	serine threonine-protein phosphatase
ENOG411DWX4	ENOG411E0YD	0.0981897546898	cysteine	RNA-binding protein
ENOG411DUM6	ENOG411DXIE	0.0981897269397	splicing factor 3A subunit	VHS and GAT domain containing protein expressed
ENOG411DPWI	ENOG411DZ7N	0.0981896159396	rna-dependent rna polymerase	Alcohol dehydrogenase transcription factor Myb/SANT-like
ENOG411DTEM	ENOG411DX7Z	0.0981893939394	Histone chaperone	D-lactate dehydrogenase cytochrome
ENOG411DSW1	ENOG411DXTZ	0.0981893939394	The proteasome is a multicatalytic proteinase complex which is characterized by its ability to cleave peptides with Arg Phe Tyr Leu and Glu adjacent to the leaving group at neutral or slightly basic pH. The proteasome has an ATP-dependent proteolytic activity	U4 U6 small nuclear ribonucleoprotein
ENOG411DUEX	ENOG411E343	0.098189033189	import inner membrane translocase subunit	NADH dehydrogenase ubiquinone 1 alpha subcomplex subunit
ENOG411DS7T	ENOG411DS8A	0.098189033189	Histidyl-tRNA	The proteasome is a multicatalytic proteinase complex which is characterized by its ability to cleave peptides with Arg Phe Tyr Leu and Glu adjacent to the leaving group at neutral or slightly basic pH. The proteasome has an ATP-dependent proteolytic activity (By similarity)
ENOG411DTEA	ENOG411DTFQ	0.0981888944389	glyceraldehyde-3-phosphate dehydrogenase	Heat Shock Protein
ENOG411DSEM	ENOG411E0CN	0.0981888528139	WW domain	WD repeat-containing protein
ENOG411DQYH	ENOG411DVVT	0.0981888471006	5-oxoprolinase	pyruvate dehydrogenase E1 component
ENOG411DQZ9	ENOG411E2SI	0.0981886348945	Produces ATP from ADP in the presence of a proton gradient across the membrane	One of the primary rRNA binding proteins it binds directly to 16S rRNA central domain where it helps coordinate assembly of the platform of the 30S subunit (By similarity)
ENOG411DYDT	ENOG411DYQA	0.0981882839383	plasminogen activator inhibitor 1 RNA-binding protein	Protein of unknown function (DUF933)
ENOG411E3NP	ENOG411EK2Z	0.098187950938	60S ribosomal protein	dDENN domain
ENOG411DVCZ	ENOG411DZYN	0.098187950938	DNA repair protein	Conserved oligomeric Golgi complex subunit
ENOG411DPZ4	ENOG411DVGU	0.0981874098124	structural maintenance of chromosomes protein	40S ribosomal protein
ENOG411DRZR	ENOG411E2AF	0.0981870629371	membrane steroid-binding protein	ATP synthase protein
ENOG411DXEM	ENOG411E3NR	0.0981865634366	H ACA ribonucleoprotein complex subunit	ribosomal protein
ENOG411DSC2	ENOG411DTMP	0.0981865079365	glutamyl-tRNA synthetase	Superkiller viralicidic activity 2-like
ENOG411DR00	ENOG411DU6A	0.0981865079365	Component of the eukaryotic translation initiation factor 3 (eIF-3) complex (By similarity)	UDP-3-O- 3-hydroxymyristoyl N-acetylglucosamine
ENOG411DPYQ	ENOG411DW6U	0.0981865079365	Produces ATP from ADP in the presence of a proton gradient across the membrane	glutamine synthetase
ENOG411DT9E	ENOG411DXQY	0.0981864801865	6-phosphofructokinase 5	The proteasome is a multicatalytic proteinase complex which is characterized by its ability to cleave peptides with Arg Phe Tyr Leu and Glu adjacent to the leaving group at neutral or slightly basic pH. The proteasome has an ATP-dependent proteolytic activity
ENOG411DQQH	ENOG411DV3F	0.0981862026862	JmjC	leucine-rich repeat extensin-like protein
ENOG411DVJQ	ENOG411E4W9	0.0981860623037	T-complex protein 1 subunit	U6 snRNA-associated Sm-like protein
ENOG411DPZY	ENOG411DR1C	0.0981857864358	acidic leucine-rich nuclear phosphoprotein 32-related	Phosphatidylinositol 4-kinase
ENOG411DUZA	ENOG411DVD7	0.0981854256854	FAM10 family protein At4g22670-like	exosome complex exonuclease
ENOG411DSRQ	ENOG411DY1C	0.0981852869353	subtilisin-like	polypyrimidine tract-binding protein
ENOG411EF24	ENOG411EMAT	0.0981852036852	CS domain	KH domain
ENOG411DR6U	ENOG411DWCU	0.0981851906264	protein RRP5 homolog	WD repeat-containing protein 74-like
ENOG411DU6W	ENOG411E43J	0.0981850649351	transaldolase EC 2.2.1.2	Participates in electron transfer between P700 and the cytochrome b6-f complex in photosystem I
ENOG411DQ4K	ENOG411DY3T	0.0981847041847	NADP-dependent D-sorbitol-6-phosphate	Isocitrate dehydrogenase NADP
ENOG411DT6Y	ENOG411DZIJ	0.0981844266844	Vacuolar protein sorting-associated protein	Glycosyltransferase family 20
ENOG411DR38	ENOG411DV19	0.0981843434343	starch branching enzyme	Staphylococcal nuclease domain-containing protein
ENOG411DPZ0	ENOG411DRD0	0.0981843434343	DUF246 domain-containing protein	Methyltransferase
ENOG411DUS2	ENOG411DXYB	0.0981843156843	PETER PAN-like	ATP-dependent Clp protease ATP-binding subunit clpA
ENOG411DX03	ENOG411DXFT	0.098184024309	RabGAP TBC domain-containing protein	DNA-directed RNA Polymerase II
ENOG411DPZR	ENOG411EKMN	0.098183982684	chorismate synthase	tryptophan synthase beta chain
ENOG411DRIE	ENOG411DXCQ	0.098183982684	Transformation transcription domain-associated protein	U3 small nucleolar RNA-associated protein 18
ENOG411DXBU	ENOG411DZRA	0.0981834554335	ribosome biogenesis protein	HOX
ENOG411DR90	ENOG411DZBZ	0.0981833444333	eukaryotic translation initiation factor	ABC transporter F family member
ENOG411DV8A	ENOG411DW6C	0.0981829004329	ZnF_BED	cleavage stimulation factor
ENOG411DQMB	ENOG411DS62	0.0981829004329	pescadillo	casein kinase II subunit
ENOG411DT73	ENOG411DTYS	0.0981829004329	tryptophanyl-trna	WD repeat-containing protein
ENOG411DS64	ENOG411E3NU	0.0981823731824	transmembrane protein 115-like	Microsomal glutathione S-transferase
ENOG411DTAM	ENOG411DW0J	0.0981823519618	NA	Transcription factor TFIID complex subunit 8 C-term
ENOG411DZ81	ENOG411EM0F	0.0981821789322	Enoyl-CoA hydratase 2	Enoyl- acyl-carrier-protein reductase
ENOG411DWHH	ENOG411E4YY	0.0981821511822	nuclear transport factor 2 (NTF2) family protein RNA recognition motif (RRM)-containing protein	N-alpha-acetyltransferase 38 NatC auxiliary
ENOG411DQD0	ENOG411DR34	0.0981818181818	casein kinase II	acyl-CoA-binding domain-containing protein
ENOG411DQIC	ENOG411DYYR	0.0981814574315	Actins are highly conserved proteins that are involved in various types of cell motility and are ubiquitously expressed in all eukaryotic cells	Proteasome non-ATPase 26S subunit
ENOG411DS9B	ENOG411DYJH	0.0981810966811	Arogenate dehydratase prephenate dehydratase	Structural maintenance of chromosomes
ENOG411DVDW	ENOG411DX5H	0.0981810966811	WD repeat-containing protein	DNA excision repair protein ERCC-6-like
ENOG411DQ0Q	ENOG411E4D9	0.0981807359307	histone acetyltransferase	RNA polymerase II transcriptional coactivator
ENOG411DU04	ENOG411E4V5	0.0981807359307	Signal peptidase complex subunit	60S ribosomal protein
ENOG411DU2P	ENOG411DY5A	0.0981805694306	acetyltransferase type b catalytic	PUA domain
ENOG411DU8M	ENOG411E2N7	0.0981803751804	dynamin-related protein	ribosomal protein L24
ENOG411DPN6	ENOG411DQG9	0.0981803751804	malic enzyme	regulator of nonsense transcripts 1
ENOG411DUF9	ENOG411E2WJ	0.0981800976801	Component of the eukaryotic translation initiation factor 3 (eIF-3) complex which is involved in protein synthesis and together with other initiation factors stimulates binding of mRNA and methionyl-tRNAi to the 40S ribosome (By similarity)	Transcription factor
ENOG411DZ9W	ENOG411E2P2	0.0981798756799	thioredoxin-like protein CDSP32	tetrapyrrole-binding protein
ENOG411DPRW	ENOG411E7M0	0.0981796536797	lysyl-trna synthetase	linker histone H1 and H5 family
ENOG411DSG7	ENOG411DU6M	0.0981796536797	flowering time control protein	NUC173 domain
ENOG411DSA3	ENOG411DY9I	0.0981794871795	Protein of unknown function (DUF1620)	pyrophosphate-energized vacuolar membrane proton
ENOG411DW5T	ENOG411DY3T	0.0981793761794	trans-2-enoyl-CoA reductase	Isocitrate dehydrogenase NADP
ENOG411DYMK	ENOG411E555	0.0981792929293	The proteasome is a multicatalytic proteinase complex which is characterized by its ability to cleave peptides with Arg Phe Tyr Leu and Glu adjacent to the leaving group at neutral or slightly basic pH. The proteasome has an ATP-dependent proteolytic activity (By similarity)	ribosomal protein 3
ENOG411DU7K	ENOG411EM7W	0.0981789321789	bifunctional aspartokinase homoserine dehydrogenase	3-phosphoshikimate 1-carboxyvinyltransferase
ENOG411DU7C	ENOG411DW87	0.0981785714286	CHZ	ribonuclease J-like
ENOG411DQ82	ENOG411DZHJ	0.0981785714286	NADH dehydrogenase ubiquinone 1 alpha subcomplex subunit 9	mitochondrial-processing peptidase subunit
ENOG411DRBE	ENOG411E4D9	0.0981783910534	uridine 5-monophosphate	RNA polymerase II transcriptional coactivator
ENOG411DS3C	ENOG411E0AF	0.0981783910534	Inherit from euNOG: DNA repair ATPase-related	Aldehyde dehydrogenase
ENOG411DQYF	ENOG411E2PP	0.0981783216783	DEK C terminal domain	Ribosomal protein L13
ENOG411DR5X	ENOG411DX7Z	0.0981782457309	malic enzyme	D-lactate dehydrogenase cytochrome
ENOG411DTE0	ENOG411E5N2	0.098178044178	One of the essential components for the initiation of protein synthesis. Protects formylmethionyl-tRNA from spontaneous hydrolysis and promotes its binding to the 30S ribosomal subunits. Also involved in the hydrolysis of GTP during the formation of the 70S ribosomal complex (By similarity)	F(1)F(0) ATP synthase produces ATP from ADP in the presence of a proton or sodium gradient. F-type ATPases consist of two structural domains F(1) containing the extramembraneous catalytic core and F(0) containing the membrane proton channel linked together by a central stalk and a peripheral stalk. During catalysis ATP synthesis in the catalytic domain of F(1) is coupled via a rotary mechanism of the central stalk subunits to proton translocation (By similarity)
ENOG411DXPK	ENOG411DZYN	0.0981777111777	E3 ubiquitin-protein ligase	Conserved oligomeric Golgi complex subunit
ENOG411DU00	ENOG411DYPY	0.0981774614275	Ribosomal protein S5	exocyst complex component
ENOG411DPXM	ENOG411DXWA	0.0981773504274	Vacuolar protein sorting-associated protein	IWS1 C-terminus family protein
ENOG411DQH7	ENOG411DRSR	0.0981771284271	Protein of unknown function (DUF2470)	seryl-trna synthetase
ENOG411DPQ8	ENOG411EK2Z	0.098176961927	60S ribosomal protein	dDENN domain
ENOG411DRJT	ENOG411DU7M	0.0981767676768	3-beta hydroxysteroid dehydrogenase/isomerase family	NAD dependent epimerase/dehydratase family
ENOG411DR5S	ENOG411E2QA	0.0981766289266	Protein of unknown function (DUF544)	SKP1-like protein
ENOG411DPP5	ENOG411DUVZ	0.0981764069264	Protein disulfide isomerase	synthetase
ENOG411DQ3U	ENOG411E09U	0.098176046176	succinate dehydrogenase	ubiquitin interaction motif-containing protein
ENOG411DR6U	ENOG411E1ZH	0.0981756854257	protein RRP5 homolog	Ribosomal protein L.2
ENOG411DU3G	ENOG411DY5N	0.0981754079254	Ribosomal protein L4	26S proteasome non-atpase regulatory subunit
ENOG411DQSW	ENOG411DTAV	0.0981753246753	phosphoribosylformylglycinamidine synthase	dna polymerase delta small
ENOG411DPQP	ENOG411DW04	0.0981753246753	U4 U6 small nuclear ribonucleoprotein	chaperonin CPN60-like 2
ENOG411DRJT	ENOG411E38Y	0.0981751859252	3-beta hydroxysteroid dehydrogenase/isomerase family	methionine sulfoxide reductase
ENOG411DPVW	ENOG411E2S5	0.0981746031746	26S protease regulatory subunit 6B	ribosomal protein
ENOG411DPZR	ENOG411DW4B	0.0981746031746	chorismate synthase	Endonuclease that specifically degrades the RNA of RNA- DNA hybrids (By similarity)
ENOG411DXP9	ENOG411E3SI	0.0981746031746	ribosomal protein l9	40s ribosomal protein
ENOG411DQEZ	ENOG411DT3B	0.0981745754246	thylakoid lumenal protein	oxygen-evolving enhancer protein 1
ENOG411DSKT	ENOG411DVX2	0.098173992674	26S proteasome non-atpase regulatory subunit	Dip2/Utp12 Family
ENOG411DQ70	ENOG411DXEY	0.0981738539239	ubiquitin carboxyl-terminal hydrolase	high mobility group
ENOG411DW64	ENOG411E0MG	0.0981738261738	thioredoxin reductase	Dehydrogenase reductase SDR family member
ENOG411DQZ7	ENOG411DZD2	0.0981737706738	pre-mRNA-processing factor 40	Ribosome recycling factor
ENOG411DR2D	ENOG411DTKV	0.0981736319236	La domain	Pentatricopeptide repeat-containing protein
ENOG411DWHN	ENOG411DX8W	0.0981735209235	Photosystem I reaction center subunit	SNW domain-containing protein
ENOG411DT7F	ENOG411DVYP	0.0981727994228	exocyst complex component	syntaxin
ENOG411DVQE	ENOG411DXER	0.0981720779221	ribosomal RNA methyltransferase	Pentatricopeptide repeat-containing protein
ENOG411DR84	ENOG411DU75	0.0981720779221	Eukaryotic peptide chain release factor subunit	DNA replication licensing factor
ENOG411DQJJ	ENOG411DSMZ	0.0981720779221	Adenylosuccinate lyase	Phosphoglucan water dikinase
ENOG411DQ18	ENOG411DVSP	0.0981717628776	transmembrane 9 superfamily member	Cleft lip and palate transmembrane protein
ENOG411DQNA	ENOG411DXYB	0.0981717171717	PHD finger protein	ATP-dependent Clp protease ATP-binding subunit clpA
ENOG411DQPR	ENOG411DW87	0.0981717171717	Phosphorylase is an important allosteric enzyme in carbohydrate metabolism. Enzymes from different sources differ in their regulatory mechanisms and in their natural substrates. However all known phosphorylases share catalytic and structural properties (By similarity)	ribonuclease J-like
ENOG411DS98	ENOG411E3QJ	0.0981716894217	Heat shock cognate 70 kDa	Ring-box protein
ENOG411DTN4	ENOG411DTZX	0.0981713564214	The proteasome is a multicatalytic proteinase complex which is characterized by its ability to cleave peptides with Arg Phe Tyr Leu and Glu adjacent to the leaving group at neutral or slightly basic pH. The proteasome has an ATP-dependent proteolytic activity	DNA methyltransferase 1-associated protein
ENOG411DS7C	ENOG411DV3F	0.098170995671	Pentatricopeptide repeat-containing protein	leucine-rich repeat extensin-like protein
ENOG411DRB0	ENOG411DRFB	0.098170995671	3-oxoacyl- acyl-carrier-protein reductase	L-ascorbate
ENOG411DURE	ENOG411DVVT	0.0981706349206	Initiation factor	pyruvate dehydrogenase E1 component
ENOG411DSVT	ENOG411EKVF	0.0981705312232	glucan endo-1-3-beta-glucosidase	CTLH
ENOG411DVUV	ENOG411DW83	0.0981702741703	cysteine synthase	tRNA nucleotidyltransferase
ENOG411DQZ6	ENOG411DT0W	0.0981701354201	GC-rich sequence DNA-binding factor	macrophage erythroblast
ENOG411DTRJ	ENOG411DTUH	0.0981699134199	UPF0202 protein	Isoleucyl-tRNA synthetase
ENOG411DT6A	ENOG411E3QT	0.0981699134199	DEAD-box ATP-dependent RNA helicase	wound stress protein
ENOG411DS6G	ENOG411E3E4	0.0981699134199	2-oxoglutarate malate translocator	NA
ENOG411DQX7	ENOG411DWT6	0.0981697746698	cystathionine beta-lyase	alanyl-tRNA synthetase
ENOG411DQX5	ENOG411DSBX	0.0981697746698	Ribosome biogenesis protein BMS1	translocon at the outer envelope membrane of chloroplasts 75-III
ENOG411DUWN	ENOG411DV3U	0.0981697469197	Pentatricopeptide repeat-containing protein	ATP-dependent RNA helicase
ENOG411DQZ7	ENOG411DS2S	0.0981696359196	pre-mRNA-processing factor 40	Nuclear cap-binding protein subunit
ENOG411DVCP	ENOG411DVK6	0.0981695526696	Elongation factor	kinase phosphatase
ENOG411DQZC	ENOG411E5NQ	0.0981691919192	Associates with the EF-Tu.GDP complex and induces the exchange of GDP to GTP. It remains bound to the aminoacyl-tRNA.EF- Tu.GTP complex up to the GTP hydrolysis stage on the ribosome (By similarity)	50S ribosomal protein L28
ENOG411DX9J	ENOG411E2RK	0.0981686646687	nodal modulator	histone H3
ENOG411DRIZ	ENOG411DT9P	0.0981686369186	chaperone protein	Catalyzes the oxidative decarboxylation of 6- phosphogluconate to ribulose 5-phosphate and CO(2) with concomitant reduction of NADP to NADPH (By similarity)
ENOG411DW0M	ENOG411E3ZI	0.0981685952936	dolichol-phosphate	YGGT family
ENOG411DSPV	ENOG411DYFG	0.0981684704185	Splicing factor 3B subunit	vacuolar protein sorting-associated protein 11
ENOG411DQNK	ENOG411DQQ3	0.0981681096681	conserved oligomeric Golgi complex	Brefeldin A-inhibited guanine nucleotide-exchange protein
ENOG411DT89	ENOG411DU7K	0.098167970918	protein transport protein Sec24-like	bifunctional aspartokinase homoserine dehydrogenase
ENOG411DR7P	ENOG411DS84	0.0981679611238	Glutamate-rich wd repeat-containing protein	Inherit from KOG: tRNA-splicing endonuclease positive
ENOG411DRHK	ENOG411DX5B	0.0981672216672	Nucleolar protein	RPAP1-like C-terminal
ENOG411DVY0	ENOG411DX0Y	0.0981668331668	NA	RNA 3'-terminal phosphate cyclase-like
ENOG411DQD8	ENOG411DWYK	0.0981666666667	adenosylhomocysteinase	Produces ATP from ADP in the presence of a proton gradient across the membrane (By similarity)
ENOG411DS7R	ENOG411DUCK	0.0981659451659	sister chromatid cohesion	dihydrolipoyl dehydrogenase
ENOG411DSHT	ENOG411E7EU	0.0981659451659	DnaJ homolog subfamily B member	H ACA ribonucleoprotein complex subunit
ENOG411DYDH	ENOG411EMRH	0.0981656954157	synthase	Carbamoyl-phosphate synthase
ENOG411DXEW	ENOG411DXVI	0.0981656399156	ATP-dependent RNA helicase	RNA helicase
ENOG411DQG9	ENOG411DQWY	0.0981651681652	regulator of nonsense transcripts 1	26S protease regulatory subunit
ENOG411DPXG	ENOG411DZQY	0.0981651567387	alpha/beta hydrolase fold	Universal stress protein family
ENOG411DUHE	ENOG411DUQF	0.0981650571651	Tho complex subunit	phosphoribosylaminoimidazole carboxylase
ENOG411DW7T	ENOG411E0K3	0.0981645021645	F-box-like WD repeat-containing protein	ATPase family AAA domain-containing protein
ENOG411DSHT	ENOG411DWKD	0.0981645021645	DnaJ homolog subfamily B member	WD domain G-beta repeat
ENOG411DS3E	ENOG411DUXH	0.0981643634144	Methionyl-tRNA	seryl-trna synthetase
ENOG411DQWJ	ENOG411DYS0	0.0981637806638	AP-2 complex subunit	translocon at the inner envelope membrane of chloroplasts 110
ENOG411DT29	ENOG411DVT9	0.0981637806638	phosphoserine phosphatase	uridine kinase
ENOG411DSI3	ENOG411EMPK	0.0981636419136	Ubiquitin-activating enzyme e1	DNA gyrase subunit A
ENOG411DR7A	ENOG411DSKQ	0.0981634199134	Protein disulfide isomerase	protease
ENOG411DVX2	ENOG411DXXQ	0.0981634199134	Dip2/Utp12 Family	Involved in proper cytoplasmic distribution of mitochondria (By similarity)
ENOG411DSWW	ENOG411DZ5Q	0.0981631701632	Zinc-binding alcohol dehydrogenase domain-containing protein	glutamate--cysteine ligase
ENOG411DQEI	ENOG411E2WJ	0.0981631424131	Protein of unknown function (DUF810)	Transcription factor
ENOG411DT3D	ENOG411DUED	0.0981631424131	topoisomerase 6 subunit	clathrin heavy chain
ENOG411DRTZ	ENOG411DTX9	0.0981630591631	beta-glucosidase	PPIases accelerate the folding of proteins (By similarity)
ENOG411DR2P	ENOG411DRK9	0.0981626984127	role in photosynthetic sucrose synthesis by catalyzing the rate-limiting step of sucrose biosynthesis from UDP-glucose and fructose- 6-phosphate. Involved in the regulation of carbon partitioning in the leaves of plants. May regulate the synthesis of sucrose and therefore play a major role as a limiting factor in the export of photoassimilates out of the leaf. Plays a role for sucrose availability that is essential for plant growth and fiber elongation	translation initiation factor eIF-2B subunit
ENOG411DTHT	ENOG411DUCB	0.0981626151626	methyl-CpG-binding domain-containing protein 9-like	Translocon-associated protein
ENOG411DQC4	ENOG411DSE1	0.0981623931624	glucan endo-1-3-beta-glucosidase	Lactoylglutathione lyase
ENOG411DQPK	ENOG411DRMZ	0.0981623931624	Superkiller viralicidic activity 2-like	Rtf2 RING-finger
ENOG411DQKM	ENOG411DZIV	0.0981623376623	Peptidyl-prolyl cis-trans	interconversion of serine and glycine (By similarity)
ENOG411DRU5	ENOG411DTUH	0.098161976912	- STE kinases include homologs to sterile 7 sterile 11 and sterile 20 from yeast expressed	Isoleucyl-tRNA synthetase
ENOG411DSHT	ENOG411DU5Z	0.0981616161616	DnaJ homolog subfamily B member	structural maintenance of chromosomes protein
ENOG411DS24	ENOG411DUV6	0.0981612554113	Lipoamide acyltransferase component of branched-chain alpha-keto acid dehydrogenase complex	cytochrome c1-1 heme protein
ENOG411DTAM	ENOG411E4UF	0.0981608946609	NA	60S ribosomal protein L37a
ENOG411DQST	ENOG411DZHJ	0.0981608187135	THO complex subunit 7	mitochondrial-processing peptidase subunit
ENOG411DS99	ENOG411DVET	0.0981605339105	RNA-binding protein	NA
ENOG411DRAV	ENOG411DRVH	0.0981603951604	eukaryotic translation initiation factor 2	enhancer of mRNA-decapping protein
ENOG411DTMP	ENOG411DTZN	0.0981603674104	Superkiller viralicidic activity 2-like	aminotransferase 2
ENOG411DQEB	ENOG411DR90	0.0981598124098	transport) protein	eukaryotic translation initiation factor
ENOG411DVIU	ENOG411EMMV	0.0981598124098	Cinnamoyl-CoA reductase	Hydroxyacylglutathione hydrolase
ENOG411DSAC	ENOG411DWBB	0.0981596736597	V-type proton ATPase subunit	26S proteasome non-atpase regulatory subunit
ENOG411E0CF	ENOG411E3PS	0.0981594516595	Ubiquitin-conjugating enzyme	Thioredoxin
ENOG411DVQE	ENOG411DZUW	0.0981593129093	ribosomal RNA methyltransferase	U3 small nucleolar RNA-associated protein
ENOG411DSBB	ENOG411DWV0	0.0981593129093	eukaryotic translation initiation factor 2	ATP phosphoribosyl transferase
ENOG411DV4G	ENOG411DZ74	0.0981590909091	acid to the nucleotide precursor UDP-N-acetylmuramoyl-L-alanyl-D-glutamate (UMAG) in the biosynthesis of bacterial cell-wall peptidoglycan (By similarity)	ribosomal L1 domain-containing protein
ENOG411DQDW	ENOG411E74P	0.0981590909091	AMP deaminase	defensin-like protein
ENOG411DRWG	ENOG411E38Y	0.0981590631591	flavoprotein	methionine sulfoxide reductase
ENOG411DYE9	ENOG411E38I	0.0981588966589	Nicastrin	Rubredoxin
ENOG411E7A4	ENOG411E7K9	0.0981588134088	60S acidic ribosomal protein	40s ribosomal protein
ENOG411DQG5	ENOG411DTGI	0.0981585636586	atp sulfurylase	Domain of unknown function (DUF3458)
ENOG411DT89	ENOG411DWEV	0.0981580919081	protein transport protein Sec24-like	The proteasome is a multicatalytic proteinase complex which is characterized by its ability to cleave peptides with Arg Phe Tyr Leu and Glu adjacent to the leaving group at neutral or slightly basic pH. The proteasome has an ATP-dependent proteolytic activity (By similarity)
ENOG411DQQ3	ENOG411DUHD	0.0981577589078	Brefeldin A-inhibited guanine nucleotide-exchange protein	ABC transporter E family member
ENOG411DR74	ENOG411DV0D	0.0981576936136	Transmembrane emp24 domain-containing protein	High-conductance voltage-dependent solute channel with a slight selectivity for cations transporting triosephosphates dicarboxylic acids ATP inorganic phosphate (Pi) sugars and positively or negatively charged amino acids (By similarity)
ENOG411DQQ7	ENOG411DX8K	0.0981575091575	hypersensitive-induced response protein	short chain dehydrogenase
ENOG411DU0N	ENOG411DXBU	0.0981574814075	cell division cycle protein 48	ribosome biogenesis protein
ENOG411DT2F	ENOG411DTU1	0.0981572871573	50S ribosomal protein L21	LETM1-like protein
ENOG411DWX4	ENOG411E51P	0.0981572594073	cysteine	U6 snRNA-associated Sm-like protein
ENOG411DZ5B	ENOG411E185	0.098157037407	Phosphatase IMPL1	Putative tRNA binding domain
ENOG411DPR9	ENOG411DWWP	0.0981569264069	DNA-directed RNA polymerase	eukaryotic translation initiation factor
ENOG411DZZF	ENOG411EA00	0.0981566905317	Eukaryotic protein of unknown function (DUF846)	Mitochondrial 2-oxoglutarate malate carrier
ENOG411DVAI	ENOG411DX5I	0.0981566489066	Inherit from euNOG: NAD dependent epimerase dehydratase family protein	Protein of unknown function (DUF1749)
ENOG411DPZV	ENOG411DXXQ	0.0981566211566	Transcription initiation factor IIF	Involved in proper cytoplasmic distribution of mitochondria (By similarity)
ENOG411E0B3	ENOG411E2WH	0.0981565656566	60s ribosomal protein l18a-1	Core component of nucleosome. Nucleosomes wrap and compact DNA into chromatin limiting DNA accessibility to the cellular machineries which require DNA as a template. Histones thereby play a central role in transcription regulation DNA repair DNA replication and chromosomal stability. DNA accessibility is regulated via a complex set of post-translational modifications of histones also called histone code and nucleosome remodeling
ENOG411DSFN	ENOG411DSUW	0.0981562049062	protein pleiotropic regulatory locus	NA
ENOG411DQCF	ENOG411E0MG	0.0981557054057	Tropinone reductase	Dehydrogenase reductase SDR family member
ENOG411DRK2	ENOG411EABT	0.0981552059052	Chlorophyll A-B binding protein	Tubulin is the major constituent of microtubules. It binds two moles of GTP one at an exchangeable site on the beta chain and one at a non-exchangeable site on the alpha chain
ENOG411DW01	ENOG411DY53	0.0981551226551	Component of the eukaryotic translation initiation factor 3 (eIF-3) complex which is involved in protein synthesis and together with other initiation factors stimulates binding of mRNA and methionyl-tRNAi to the 40S ribosome (By similarity)	cop9 signalosome complex subunit
ENOG411DT5B	ENOG411DTMP	0.0981551226551	Telomerase activating protein Est1	Superkiller viralicidic activity 2-like
ENOG411DQCR	ENOG411DSUX	0.0981548451548	tRNA-splicing endonuclease positive effector-related	ATP-citrate synthase beta chain protein
ENOG411DSI5	ENOG411DW9S	0.098154040404	DEAD-box ATP-dependent RNA helicase	exocyst complex component
ENOG411DQ8R	ENOG411DSBB	0.0981538600289	isocitrate dehydrogenase NAD	eukaryotic translation initiation factor 2
ENOG411DXH2	ENOG411DYF5	0.0981533189033	Heat Shock Protein	Inherit from euNOG: ATP GTP binding protein
ENOG411DU8M	ENOG411E4J8	0.0981533189033	dynamin-related protein	ribosomal protein
ENOG411DQ5U	ENOG411DS3E	0.0981533189033	oligopeptidase	Methionyl-tRNA
ENOG411DV0A	ENOG411DXXM	0.0981530969031	Alba	IQ calmodulin-binding motif family protein
ENOG411DSB5	ENOG411DZVR	0.0981525974026	AdoMet-dependent rRNA methyltransferase	Mediator of RNA polymerase II transcription subunit
ENOG411E4V5	ENOG411E6R8	0.0981522366522	60S ribosomal protein	60S acidic ribosomal protein
ENOG411DS3D	ENOG411DWJ3	0.0981511544012	Valyl tRNA synthetase tRNA binding arm	COP9 signalosome complex subunit
ENOG411DPZR	ENOG411DQTZ	0.0981508769009	chorismate synthase	amine oxidase
ENOG411E3RZ	ENOG411E4YI	0.0981507936508	Core component of nucleosome. Nucleosomes wrap and compact DNA into chromatin limiting DNA accessibility to the cellular machineries which require DNA as a template. Histones thereby play a central role in transcription regulation DNA repair DNA replication and chromosomal stability. DNA accessibility is regulated via a complex set of post-translational modifications of histones also called histone code and nucleosome remodeling (By similarity)	NADH dehydrogenase (ubiquinone) 1 beta subcomplex
ENOG411DSTP	ENOG411E2JF	0.0981504329004	Guanine nucleotide-binding protein-like 3	60S ribosomal protein
ENOG411DT5T	ENOG411E5ZR	0.0981499652308	SWI SNF complex subunit	RNA polymerase III subunit
ENOG411DS7R	ENOG411DSMW	0.098149939242	sister chromatid cohesion	Mitochondrial GTPase involved in mitochondrial trafficking (By similarity)
ENOG411E376	ENOG411E40T	0.098149886663	NA	Protein of unknown function (DUF952)
ENOG411DW10	ENOG411DYH7	0.0981497530248	reductase	Aquaporin
ENOG411DSPV	ENOG411DT4K	0.0981496836497	Splicing factor 3B subunit	acyl-CoA dehydrogenase
ENOG411DQZ6	ENOG411DXPK	0.098149634679	GC-rich sequence DNA-binding factor	E3 ubiquitin-protein ligase
ENOG411DQBR	ENOG411DXXG	0.0981488233988	Aldehyde dehydrogenase	Molecular calcium-binding chaperone promoting folding oligomeric assembly and quality control in the ER via the calreticulin calnexin cycle. This lectin may interact transiently with almost all of the monoglucosylated glycoproteins that are synthesized in the ER (By similarity)
ENOG411DZ79	ENOG411E4HU	0.0981487956488	26S proteasome	Encodes a protein DOMINO1 that belongs to a plant-specific gene family sharing a common motif present in the tomato DEFECTIVE CHLOROPLASTS AND LEAVES (LeDCL) protein. DOMINO1 is located in the nucleus. Arabidopsis embryos carrying the domino1 mutation grow slowly in comparison with wild type embryos and reach only the globular stage at desiccation. The primary defect of the mutation at the cellular level is the large size of the nucleolus that can be observed soon after fertilization in the nuclei of both the embryo and the endosperm. DOMINO1 might have a role in ribosome biogenesis and in determining the rate of cell division
ENOG411DWIT	ENOG411DXEM	0.0981483793984	rRNA-processing protein EBP2	H ACA ribonucleoprotein complex subunit
ENOG411DUBS	ENOG411DWMB	0.0981483238983	gamma carbonic anhydrase	ras-related protein
ENOG411DQ8H	ENOG411DS4I	0.0981482683983	DNA damage-binding protein	D-3-phosphoglycerate dehydrogenase
ENOG411DRUG	ENOG411DZVD	0.0981475468975	Crooked neck protein	DDB1- and CUL4-associated factor
ENOG411DSH7	ENOG411DW69	0.0981474519632	K10405 kinesin family member C1	Survival of motor neuron-related-splicing factor
ENOG411DWFM	ENOG411DWRT	0.0981471583972	DNA replication licensing factor	proteasome activator
ENOG411E3QT	ENOG411E68A	0.0981466866467	wound stress protein	domain-containing protein
ENOG411DSIN	ENOG411EM33	0.0981464646465	Adds a myristoyl group to the N-terminal glycine residue of certain cellular proteins (By similarity)	La protein
ENOG411DR84	ENOG411DRV3	0.0981464646465	Eukaryotic peptide chain release factor subunit	NEDD8-activating enzyme E1 regulatory
ENOG411DRXQ	ENOG411DYDH	0.0981463258963	WD-40 repeat-containing protein	synthase
ENOG411DS05	ENOG411E00S	0.0981463258963	tyrosyl-tRNA synthetase	ubiquitin carboxyl-terminal hydrolase
ENOG411DSF6	ENOG411DYTX	0.0981461038961	Ribosome biogenesis protein bop1	Ribosomal protein L10
ENOG411DSP5	ENOG411E4SU	0.0981461038961	tetratricopeptide repeat	40S ribosomal protein
ENOG411DUMH	ENOG411DVVE	0.0981460761461	transport) protein	Essential component of the PAM complex a complex required for the translocation of transit peptide-containing proteins from the inner membrane into the mitochondrial matrix in an ATP-dependent manner (By similarity)
ENOG411E2QG	ENOG411EMPK	0.0981459373959	ribosomal protein S15a	DNA gyrase subunit A
ENOG411DQTE	ENOG411DS2P	0.0981459217111	Pre-mRNA-splicing factor ATP-dependent RNA	Glycerophosphoryl diester
ENOG411DQGG	ENOG411E2UM	0.0981455766456	DNA-directed RNA polymerase III subunit RPC5-like	40S ribosomal protein S24
ENOG411DRT2	ENOG411E376	0.0981453823954	Protein of unknown function (DUF1421)	NA
ENOG411DS6J	ENOG411DTUH	0.098145021645	Converts alpha-aldose to the beta-anomer. It is active on D-glucose L-arabinose D-xylose D-galactose maltose and lactose (By similarity)	Isoleucyl-tRNA synthetase
ENOG411DTET	ENOG411DVEM	0.098145021645	serine threonine-protein phosphatase 6 regulatory subunit	proton pump interactor
ENOG411DR5K	ENOG411DVET	0.0981442723943	heat shock protein	NA
ENOG411DTEJ	ENOG411DVAM	0.098144022644	retinoblastoma-binding protein 5-like	Coiled-coil domain containing protein (DUF2052)
ENOG411DSP9	ENOG411EB2V	0.0981439116439	Argonaute	cysteine synthase
ENOG411DRQK	ENOG411DXAP	0.0981435786436	ribosomal protein L6	26S proteasome
ENOG411DR1Y	ENOG411DVA1	0.0981433011433	E3 ubiquitin-protein ligase	2-oxoglutarate dehydrogenase
ENOG411DS5E	ENOG411DTU2	0.0981429403929	nuclear matrix constituent protein 1-like	nucleolar complex protein
ENOG411DS17	ENOG411DYH7	0.0981429126429	ras-related protein	Aquaporin
ENOG411DR5B	ENOG411DUS2	0.0981428293928	protein transport protein Sec24-like	PETER PAN-like
ENOG411DS4I	ENOG411DZ83	0.0981424408924	D-3-phosphoglycerate dehydrogenase	Cleaves peptides in various proteins in a process that requires ATP hydrolysis. Has a chymotrypsin-like activity. Plays a major role in the degradation of misfolded proteins (By similarity)
ENOG411DSR1	ENOG411DYCD	0.0981423478482	Inherit from COG: heptosyltransferase	UPF0510 protein INM02-like
ENOG411DPVT	ENOG411DU96	0.0981419870979	Involved in transport from the ER to the Golgi apparatus as well as in intra-Golgi transport. It belongs to a super-family of proteins called t-SNAREs or soluble NSF (N-ethylmaleimide- sensitive factor) attachment protein receptor (By similarity)	SEC1 family transport protein
ENOG411DWAX	ENOG411E343	0.0981414696415	LRR	NADH dehydrogenase ubiquinone 1 alpha subcomplex subunit
ENOG411DTQ7	ENOG411DVJX	0.0981411643912	Chaperonin	ribosomal protein
ENOG411DRD0	ENOG411DZU4	0.0981410533911	Methyltransferase	subtilisin-like
ENOG411DR5X	ENOG411E3EP	0.0981409146409	malic enzyme	prefoldin subunit
ENOG411DPQB	ENOG411DTFQ	0.0981403318903	lysine-specific histone demethylase 1	Heat Shock Protein
ENOG411DWCC	ENOG411DX5B	0.0981401653902	Glycyl-tRNA synthetase 2	RPAP1-like C-terminal
ENOG411DQU7	ENOG411E2UM	0.0981396822132	protein transport protein-related	40S ribosomal protein S24
ENOG411DQ8R	ENOG411DRE6	0.0981395271395	isocitrate dehydrogenase NAD	ADP-ribosylation factor
ENOG411DPRH	ENOG411DQVH	0.0981393606394	50S ribosomal protein L5	Ribulose bisphosphate carboxylase oxygenase activase
ENOG411E9BV	ENOG411ECKR	0.098138972139	receptor-like protein kinase-related	X8 domain
ENOG411DVNT	ENOG411DXSW	0.0981385281385	regulator of	Is associated with a DNA binding complex that binds to the G box a well-characterized cis-acting DNA regulatory element found in plant genes
ENOG411DSK3	ENOG411DXFT	0.0981380841381	60S ribosomal protein	DNA-directed RNA Polymerase II
ENOG411DR6F	ENOG411DS2I	0.0981379176379	DnaJ homolog subfamily B member	Elongation factor
ENOG411DV6W	ENOG411DYMH	0.0981378110194	NADH dehydrogenase ubiquinone iron-sulfur protein 8	Transmembrane emp24 domain-containing protein
ENOG411DQ0Q	ENOG411E2U0	0.0981377788878	histone acetyltransferase	ZnF_C2HC
ENOG411DSGG	ENOG411DX6Z	0.0981374458874	tRNA uridine 5-carboxymethylaminomethyl modification enzyme	myb-like DNA-binding domain containing protein
ENOG411DPQ8	ENOG411DVZE	0.0981367243867	60S ribosomal protein	RNA helicase
ENOG411DSMW	ENOG411DX7G	0.0981367243867	Mitochondrial GTPase involved in mitochondrial trafficking (By similarity)	RNA helicase
ENOG411DWG8	ENOG411DZYR	0.0981363913864	60S ribosomal protein L18a	DnaJ homolog subfamily C
ENOG411DQJ2	ENOG411E3KY	0.0981363636364	Uncharacterised ACR YggU family COG1872	Protein translation factor SUI1
ENOG411DSVX	ENOG411DYGE	0.0981361971362	Protein disulfide isomerase	Pfam:DUF579
ENOG411DREB	ENOG411DWYM	0.0981361138861	CDK-activating kinase assembly factor	Cactus-binding C-terminus of cactin protein
ENOG411DR54	ENOG411DUQ1	0.098136002886	interconversion of serine and glycine (By similarity)	TatD related DNase
ENOG411DRUG	ENOG411DSKT	0.0981358363858	Crooked neck protein	26S proteasome non-atpase regulatory subunit
ENOG411DQAU	ENOG411DUWK	0.0981357531358	alpha-glucosidase	mannosylglycoprotein endo-beta-mannosidase-like
ENOG411DSBM	ENOG411DXKS	0.0981357253857	Transcription factor	methionyl-tRNA synthetase
ENOG411DVUH	ENOG411EBB0	0.0981356421356	inactive receptor kinase	Inorganic H+ pyrophosphatase
ENOG411DYDM	ENOG411EMRH	0.0981356143856	DEAD-box ATP-dependent RNA helicase	Carbamoyl-phosphate synthase
ENOG411DSHE	ENOG411DUP4	0.0981354935914	Protein of unknown function (DUF1296)	KH domain-containing protein
ENOG411DQ8H	ENOG411DRJH	0.0981353450471	DNA damage-binding protein	pre-mRNA-splicing factor cwc-22
ENOG411DPRH	ENOG411DVNA	0.0981352813853	50S ribosomal protein L5	Component of the eukaryotic translation initiation factor 3 (eIF-3) complex which is involved in protein synthesis and together with other initiation factors stimulates binding of mRNA and methionyl-tRNAi to the 40S ribosome (By similarity)
ENOG411DWWP	ENOG411DWX4	0.0981349206349	eukaryotic translation initiation factor	cysteine
ENOG411DQ65	ENOG411DWP2	0.0981347541348	dihydrodipicolinate reductase	2-C-methyl-D-erythritol 4-phosphate cytidylyltransferase
ENOG411DQ6Z	ENOG411DVVY	0.0981345598846	pre-mRNA-processing-splicing factor	DnaJ domain
ENOG411DPN6	ENOG411DPRN	0.0981345598846	malic enzyme	Dienelactone hydrolase family
ENOG411DQ2G	ENOG411DX8N	0.0981341991342	Vesicle-fusing	chaperone protein DnaJ
ENOG411DSWW	ENOG411DWW3	0.0981341713842	Zinc-binding alcohol dehydrogenase domain-containing protein	RNA recognition motif. (a.k.a. RRM RBD or RNP domain)
ENOG411DQB1	ENOG411DUH4	0.0981325063825	40S ribosomal protein S3a	Down-regulated in metastasis
ENOG411DRBH	ENOG411DSZR	0.0981320901321	2-isopropylmalate synthase	Transcription factor Pur-alpha
ENOG411DRB0	ENOG411DYTR	0.0981317848818	3-oxoacyl- acyl-carrier-protein reductase	RNA helicase
ENOG411DPZU	ENOG411DS0M	0.0981317293817	dnaJ homolog subfamily C member	dnaJ homolog subfamily C member
ENOG411DQDJ	ENOG411DY3T	0.0981303141303	phosphoglycerate	Isocitrate dehydrogenase NADP
ENOG411DXP9	ENOG411E3NP	0.0981298701299	ribosomal protein l9	60S ribosomal protein
ENOG411DT0X	ENOG411E3PM	0.0981297036297	NA	C2 domain-containing protein
ENOG411DT5V	ENOG411DW01	0.0981293290043	Proliferation-associated protein	Component of the eukaryotic translation initiation factor 3 (eIF-3) complex which is involved in protein synthesis and together with other initiation factors stimulates binding of mRNA and methionyl-tRNAi to the 40S ribosome (By similarity)
ENOG411DT5Y	ENOG411DURR	0.098128981098	UPF0160 protein MYG1	HD domain-containing protein
ENOG411DTAW	ENOG411DU1T	0.0981288711289	rab gdp dissociation inhibitor	Tetratricopeptide repeat
ENOG411DSFD	ENOG411E5TI	0.0981287878788	Frigida-like protein	60S acidic ribosomal protein
ENOG411DU3G	ENOG411E3XS	0.0981286768787	Ribosomal protein L4	Binds directly to 23S ribosomal RNA and is necessary for the in vitro assembly process of the 50S ribosomal subunit. It is not involved in the protein synthesizing functions of that subunit (By similarity)
ENOG411DRTP	ENOG411E3SN	0.0981280663781	One of the components of the core antenna complex of photosystem II. It binds chlorophyll and helps catalyze the primary light-induced photochemical processes of photosystem II (By similarity)	60S ribosomal protein
ENOG411DRSR	ENOG411DUEU	0.0981278998779	seryl-trna synthetase	lysyl-trna synthetase
ENOG411DT7F	ENOG411DUP7	0.0981277056277	exocyst complex component	The proteasome is a multicatalytic proteinase complex which is characterized by its ability to cleave peptides with Arg Phe Tyr Leu and Glu adjacent to the leaving group at neutral or slightly basic pH. The proteasome has an ATP-dependent proteolytic activity (By similarity)
ENOG411DRK4	ENOG411DW0R	0.0981275391275	Lipase family	Regulator of chromosome condensation (RCC1) repeat
ENOG411DUTJ	ENOG411DZWN	0.0981274558775	Translin family	Nsp1-like C-terminal region
ENOG411DWGJ	ENOG411EMKZ	0.0981272893773	ferredoxin--NADP reductase	Prolyl oligopeptidase N-terminal beta-propeller domain
ENOG411DYM7	ENOG411DZHF	0.098126984127	adenine phosphoribosyltransferase	Imidazole glycerol phosphate synthase
ENOG411DSIH	ENOG411DX2M	0.0981266233766	26S proteasome regulatory subunit	WD-40 repeat protein family
ENOG411DS2S	ENOG411DTK0	0.0981257215007	Nuclear cap-binding protein subunit	DEAD-box ATP-dependent RNA helicase
ENOG411DR6F	ENOG411DSZM	0.0981256521257	DnaJ homolog subfamily B member	Formate--tetrahydrofolate
ENOG411DRDT	ENOG411DRF6	0.0981255411255	Multiple RNA-binding domain-containing protein	DNA replication licensing factor
ENOG411DR1Q	ENOG411DWV9	0.0981255411255	Utp21 specific WD40 associated putative domain	CWF19-like protein 2-like
ENOG411DWD0	ENOG411EMPT	0.098125409678	26s proteasome regulatory subunit	LisH domain and HEAT repeat-containing protein KIAA1468 homolog
ENOG411DTFI	ENOG411DVUQ	0.0981251803752	ATP-dependent DNA helicase 2 subunit	NA
ENOG411DW5Q	ENOG411DW8E	0.0981250971251	Paf1	eukaryotic translation initiation factor
ENOG411DSWK	ENOG411DZBZ	0.0981248196248	Removes the N-terminal methionine from nascent proteins (By similarity)	ABC transporter F family member
ENOG411DSVD	ENOG411DW0X	0.0981248196248	synthase	Snf1-related protein kinase
ENOG411DUVR	ENOG411DYXS	0.0981243201243	Clathrin assembly protein	prohibitin 2
ENOG411DW2I	ENOG411DW2P	0.0981243201243	Outer envelope protein	hexokinase
ENOG411DVZE	ENOG411E3GH	0.0981240981241	RNA helicase	Component of the eukaryotic translation initiation factor 3 (eIF-3) complex which is involved in protein synthesis and together with other initiation factors stimulates binding of mRNA and methionyl-tRNAi to the 40S ribosome (By similarity)
ENOG411DT9E	ENOG411DXHQ	0.098123959374	6-phosphofructokinase 5	ATP-dependent Clp protease proteolytic subunit
ENOG411DXQ1	ENOG411E3B3	0.0981239316239	Coiled-coil domain-containing protein	prefoldin subunit
ENOG411DQNC	ENOG411DR6U	0.0981238622489	GTP-binding protein that may be involved in cell development (By similarity)	protein RRP5 homolog
ENOG411DQ98	ENOG411DRZV	0.0981237373737	Rubisco LSMT substrate-binding	spermatogenesis-associated protein
ENOG411DS00	ENOG411DVVB	0.0981235796367	Conserved oligomeric Golgi complex subunit	7-dehydrocholesterol
ENOG411DQJZ	ENOG411DRXF	0.0981233488733	protein transport protein sec61	mitochondrial outer membrane protein porin
ENOG411DQ19	ENOG411DTFZ	0.0981227661228	12-oxophytodienoate reductase	Inherit from COG: Hydrolase
ENOG411DX9J	ENOG411E2QU	0.0981222943723	nodal modulator	peptidyl-tRNA hydrolase
ENOG411DU0N	ENOG411DUJ0	0.0981222666223	cell division cycle protein 48	Inherit from KOG: nucleoporin
ENOG411DSUY	ENOG411DWN0	0.098122044622	Brca1-associated	Membrane-associated apoptosis protein
ENOG411DPR0	ENOG411E0GT	0.0981218781219	RNA recognition motif. (a.k.a. RRM RBD or RNP domain)	Inherit from euNOG: HAUS augmin-like complex subunit
ENOG411DS51	ENOG411E2N7	0.098121045621	cohesin subunit	ribosomal protein L24
ENOG411DR5D	ENOG411DTCI	0.0981210301137	Protein disulfide isomerase	mitochondrial carnitine acylcarnitine carrier-like
ENOG411DZBT	ENOG411E5TI	0.0981202631909	Inherit from NOG: Early fruit mRNA	60S acidic ribosomal protein
ENOG411DSWX	ENOG411DUED	0.0981201853702	ribosomal protein L15	clathrin heavy chain
ENOG411DSWX	ENOG411DY5N	0.0981201298701	ribosomal protein L15	26S proteasome non-atpase regulatory subunit
ENOG411DU96	ENOG411DVWP	0.0981201298701	SEC1 family transport protein	Cathepsin B-like
ENOG411DSYM	ENOG411DXD4	0.0981200604951	Methionyl-trna	cleavage and polyadenylation specificity factor
ENOG411DS90	ENOG411E46Q	0.0981199494949	MAR-binding filament-like protein	Binds directly to 23S ribosomal RNA and is necessary for the in vitro assembly process of the 50S ribosomal subunit. It is not involved in the protein synthesizing functions of that subunit (By similarity)
ENOG411DWEU	ENOG411DXFY	0.0981195193695	WD domain G-beta repeat	citrate synthase
ENOG411DRWI	ENOG411DWPZ	0.0981194083694	DEAD-box ATP-dependent RNA helicase	pre-mRNA-splicing factor ISY1
ENOG411E3N5	ENOG411E3VR	0.0981193338825	60S ribosomal protein	ribosomal protein L16
ENOG411DQ5Z	ENOG411DUGA	0.098119323487	glutamate	Component of the eukaryotic translation initiation factor 3 (eIF-3) complex which is involved in protein synthesis and together with other initiation factors stimulates binding of mRNA and methionyl-tRNAi to the 40S ribosome (By similarity)
ENOG411DX2I	ENOG411E42K	0.098119019869	ribosomal protein	component of the ubiquinol-cytochrome c reductase complex (complex III or cytochrome b-c1 complex) which is part of the mitochondrial respiratory chain
ENOG411DTEX	ENOG411E3GH	0.0981189088689	ATP-dependent Clp protease proteolytic subunit	Component of the eukaryotic translation initiation factor 3 (eIF-3) complex which is involved in protein synthesis and together with other initiation factors stimulates binding of mRNA and methionyl-tRNAi to the 40S ribosome (By similarity)
ENOG411DRF6	ENOG411E0MG	0.0981188615306	DNA replication licensing factor	Dehydrogenase reductase SDR family member
ENOG411DUEU	ENOG411DV67	0.0981187978688	lysyl-trna synthetase	ABC transporter F family member
ENOG411DQ23	ENOG411DX5R	0.0981185999243	bifunctional monodehydroascorbate reductase and carbonic anhydrase	tesmin TSO1-like CXC
ENOG411DRZI	ENOG411DT8Z	0.0981184093684	This protein promotes the GTP-dependent binding of aminoacyl-tRNA to the A-site of ribosomes during protein biosynthesis (By similarity)	PPIases accelerate the folding of proteins (By similarity)
ENOG411DRA8	ENOG411E8GM	0.0981182134859	NA	50S ribosomal protein L32 chloroplastic
ENOG411DVN7	ENOG411DVZ0	0.0981178821179	Ribosome biogenesis protein NSA2	DEAD-box ATP-dependent RNA helicase
ENOG411DQA8	ENOG411DTET	0.0981177156177	ankyrin repeat family protein	serine threonine-protein phosphatase 6 regulatory subunit
ENOG411DR8X	ENOG411DYI5	0.0981176878677	CCAAT enhancer-binding protein	U5 small nuclear ribonucleoprotein 40 kDa
ENOG411DS4F	ENOG411E2MU	0.0981176046176	S_TKc	Inherit from KOG: PDS5 regulator of cohesion maintenance homolog
ENOG411DQ1W	ENOG411DYXW	0.0981174381174	Cyclin-dependent kinase	Nucleoside diphosphate kinase
ENOG411DSIW	ENOG411DU2S	0.0981174381174	T-complex protein 1 subunit delta	invertase
ENOG411DS8A	ENOG411DUTJ	0.0981174185292	The proteasome is a multicatalytic proteinase complex which is characterized by its ability to cleave peptides with Arg Phe Tyr Leu and Glu adjacent to the leaving group at neutral or slightly basic pH. The proteasome has an ATP-dependent proteolytic activity (By similarity)	Translin family
ENOG411E1D1	ENOG411EC3C	0.09811733936	Transmembrane proteins 14C	Ca2+-ATPase N terminal autoinhibitory domain
ENOG411DSV0	ENOG411E77K	0.0981172438672	3-hydroxyisobutyryl-CoA hydrolase-like protein	60S acidic ribosomal protein
ENOG411DPVJ	ENOG411DU25	0.0981172438672	ribosomal protein	mRNA turnover protein 4
ENOG411DSGF	ENOG411DX8W	0.0981172161172	U3 small nucleolar RNA-associated protein	SNW domain-containing protein
ENOG411DQHS	ENOG411DSB5	0.0981168831169	FHA domain	AdoMet-dependent rRNA methyltransferase
ENOG411DRNJ	ENOG411DXM6	0.0981165639916	cullin 3	cop9 signalosome complex subunit
ENOG411DPZU	ENOG411DUS2	0.0981165223665	dnaJ homolog subfamily C member	PETER PAN-like
ENOG411DTZ8	ENOG411DY1C	0.0981161616162	translational activator	polypyrimidine tract-binding protein
ENOG411DQEQ	ENOG411DTDV	0.098116022866	reversibly glycosylated polypeptide	proline synthase co-transcribed bacterial homolog
ENOG411DPQ4	ENOG411DSGG	0.0981157731158	ATP-dependent RNA helicase	tRNA uridine 5-carboxymethylaminomethyl modification enzyme
ENOG411DSNY	ENOG411DTFQ	0.0981155511156	Splicing factor 3b subunit	Heat Shock Protein
ENOG411DUEX	ENOG411DX3V	0.0981153846154	import inner membrane translocase subunit	vesicle-associated protein
ENOG411DQNW	ENOG411DQQD	0.0981153013653	efflux antiporter	transmembrane 9 superfamily member
ENOG411DR7F	ENOG411DSPV	0.0981148296148	ribosome biogenesis protein	Splicing factor 3B subunit
ENOG411DTI0	ENOG411DW89	0.0981148018648	amidase C869.01-like	peptide deformylase
ENOG411DQAN	ENOG411DW70	0.0981143578644	Calmodulin mediates the control of a large number of enzymes ion channels and other proteins by Ca(2 ). Among the enzymes to be stimulated by the calmodulin-Ca(2 ) complex are a number of protein kinases and phosphatases	Chaperonin
ENOG411DQ6Z	ENOG411DV3T	0.0981140526141	pre-mRNA-processing-splicing factor	Mpp10 protein
ENOG411DRKE	ENOG411DVT3	0.098113997114	phosphoenolpyruvate carboxylase	Pfam:Mov34
ENOG411DVW7	ENOG411E4X5	0.0981136363636	Nuclear transcription factor Y subunit	cytochrome C oxidase
ENOG411DQ18	ENOG411DVM4	0.0981136363636	transmembrane 9 superfamily member	protein TRIGALACTOSYLDIACYLGLYCEROL 2 chloroplastic-like
ENOG411DY5A	ENOG411EMQK	0.0981133866134	PUA domain	Domain of unknown function (DUF3594)
ENOG411DT6N	ENOG411DWNQ	0.098112998113	ubiquitin-NEDD8-like protein	45-DOPA dioxygenase
ENOG411DXSA	ENOG411E6EI	0.0981128593629	Protein of unknown function (DUF640)	glycine-rich protein
ENOG411DQDY	ENOG411DUZ5	0.0981125541126	60S ribosomal protein	NA
ENOG411DQPE	ENOG411DZWQ	0.0981125541126	Beta-adaptin-like protein	Calcium sensing receptor
ENOG411DSQC	ENOG411DSVF	0.0981125541126	NA	Alpha amylase C-terminal all-beta domain
ENOG411DQEB	ENOG411DUAN	0.0981125541126	transport) protein	stromal 70 kDa heat shock-related protein
ENOG411DPXD	ENOG411DUAN	0.0981124153624	Glutamyl-tRNA synthetase	stromal 70 kDa heat shock-related protein
ENOG411DTMP	ENOG411DUYS	0.0981123598624	Superkiller viralicidic activity 2-like	Exosome complex
ENOG411DW3D	ENOG411E460	0.0981122766123	GDP-mannose 35-epimerase	Alba
ENOG411DPRH	ENOG411DQYF	0.0981121933622	50S ribosomal protein L5	DEK C terminal domain
ENOG411DTX9	ENOG411DW8Q	0.0981121933622	PPIases accelerate the folding of proteins (By similarity)	Removes the N-terminal methionine from nascent proteins (By similarity)
ENOG411E4W9	ENOG411E6AF	0.0981118326118	U6 snRNA-associated Sm-like protein	expressed protein
ENOG411DSK2	ENOG411DVVJ	0.0981118326118	ATP-dependent Clp protease proteolytic subunit	alanine aminotransferase
ENOG411DQ2G	ENOG411DW2T	0.0981114718615	Vesicle-fusing	Pre-mRNA-splicing factor ATP-dependent RNA helicase
ENOG411DSH0	ENOG411DTZX	0.0981114718615	Arogenate dehydrogenase	DNA methyltransferase 1-associated protein
ENOG411DQQ6	ENOG411DVDK	0.0981114163614	NA	Plant synaptotagmin
ENOG411DTWU	ENOG411E5A2	0.0981111943612	Ran-binding protein	ribosomal protein L23
ENOG411DUDG	ENOG411E17D	0.0981111111111	3-dehydroquinate dehydratase shikimate dehydrogenase	bifunctional purine biosynthesis protein
ENOG411DQYV	ENOG411DTTW	0.0981105365223	eukaryotic translation initiation factor 2	U5 small nuclear ribonucleoprotein
ENOG411DTNK	ENOG411DV8A	0.0981104173604	40s ribosomal protein	ZnF_BED
ENOG411DQGH	ENOG411E2NU	0.0981103896104	conserved oligomeric Golgi complex	40S ribosomal protein
ENOG411DT6A	ENOG411DWV9	0.0981102508603	DEAD-box ATP-dependent RNA helicase	CWF19-like protein 2-like
ENOG411DQDJ	ENOG411EKSI	0.09811000111	phosphoglycerate	Glutamate-1-semialdehyde 21-aminomutase
ENOG411DQUH	ENOG411DRDP	0.0981095293595	N(alpha)-acetyltransferase 16 NatA auxiliary	Ribosome maturation protein
ENOG411DQG6	ENOG411E08J	0.0981093906094	ATP-dependent Clp protease proteolytic subunit	Calnexin
ENOG411DQPH	ENOG411DRIA	0.0981093073593	IF-3 binds to the 30S ribosomal subunit and shifts the equilibrum between 70S ribosomes and their 50S and 30S subunits in favor of the free subunits thus enhancing the availability of 30S subunits on which protein synthesis initiation begins (By similarity)	Coiled-coil domain-containing protein
ENOG411DQ5U	ENOG411DS98	0.0981088633589	oligopeptidase	Heat shock cognate 70 kDa
ENOG411DTUT	ENOG411E460	0.0981085858586	Iron-sulfur protein	Alba
ENOG411DRJ1	ENOG411EM7W	0.0981084471084	UDP-glucoronosyl and UDP-glucosyl transferase	3-phosphoshikimate 1-carboxyvinyltransferase
ENOG411DSFN	ENOG411DTRJ	0.0981082251082	protein pleiotropic regulatory locus	UPF0202 protein
ENOG411DUSH	ENOG411DWWP	0.0981080586081	Component of the eukaryotic translation initiation factor 3 (eIF-3) complex which is involved in protein synthesis and together with other initiation factors stimulates binding of mRNA and methionyl-tRNAi to the 40S ribosome (By similarity)	eukaryotic translation initiation factor
ENOG411DTC9	ENOG411E4YY	0.0981078643579	AAA-type ATPase family protein	N-alpha-acetyltransferase 38 NatC auxiliary
ENOG411DSKY	ENOG411DXBG	0.0981078088578	Trafficking protein particle complex subunit	ATP-dependent DNA helicase 2 subunit
ENOG411DXI0	ENOG411EM0F	0.0981075036075	adenylate kinase	Enoyl- acyl-carrier-protein reductase
ENOG411DQDB	ENOG411DXA1	0.0981073093573	PsaA and PsaB bind P700 the primary electron donor of photosystem I (PSI) as well as the electron acceptors A0 A1 and FX. PSI is a plastocyanin-ferredoxin oxidoreductase converting photonic excitation into a charge separation which transfers an electron from the donor P700 chlorophyll pair to the spectroscopically characterized acceptors A0 A1 FX FA and FB in turn. Oxidized P700 is reduced on the lumenal side of the thylakoid membrane by plastocyanin (By similarity)	rRNA 2'-O-methyltransferase fibrillarin
ENOG411DQU2	ENOG411DXG1	0.098107004107	Rhamnose biosynthetic enzyme	RNA recognition motif. (a.k.a. RRM RBD or RNP domain)
ENOG411DRWC	ENOG411DUCB	0.0981067821068	CASP C terminal	Translocon-associated protein
ENOG411DS7M	ENOG411DTUF	0.0981067821068	tRNA pseudouridine synthase	pre-mRNA-splicing factor
ENOG411DYGE	ENOG411EBH0	0.0981067821068	Pfam:DUF579	serine threonine protein kinase
ENOG411DPN2	ENOG411DSIH	0.0981066988567	domain-containing protein	26S proteasome regulatory subunit
ENOG411DR5B	ENOG411DSY4	0.0981061438561	protein transport protein Sec24-like	3-methyl-2-oxobutanoate
ENOG411DS5J	ENOG411DSWW	0.0981060606061	Asparaginyl-tRNA synthetase	Zinc-binding alcohol dehydrogenase domain-containing protein
ENOG411DQSJ	ENOG411DY2S	0.0981060606061	pre-rRNA processing protein involved in ribosome biogenesis (By similarity)	TRNA-dihydrouridine synthase
ENOG411DV1Z	ENOG411DYDH	0.0981053391053	tubulin--tyrosine ligase-like protein	synthase
ENOG411DTFT	ENOG411DW2U	0.098104978355	tRNA (adenine-N(1)-)-methyltransferase catalytic subunit	heat shock
ENOG411DSGT	ENOG411DVD7	0.098104950605	photo-lyase	exosome complex exonuclease
ENOG411DVWN	ENOG411DZAX	0.0981046176046	glucosidase 2 subunit beta-like	DNA polymerase epsilon subunit
ENOG411DQWZ	ENOG411E2WJ	0.0981045898546	zinc finger protein	Transcription factor
ENOG411DWP2	ENOG411E2QN	0.0981041181041	2-C-methyl-D-erythritol 4-phosphate cytidylyltransferase	Glyoxalase/Bleomycin resistance protein/Dioxygenase superfamily
ENOG411DT6N	ENOG411E4SR	0.098103979354	ubiquitin-NEDD8-like protein	Small ubiquitin-related modifier
ENOG411DT02	ENOG411DTAM	0.0981036186036	chaperone protein	NA
ENOG411DT0X	ENOG411DVHA	0.0981035353535	NA	haloacid dehalogenase-like hydrolase family protein
ENOG411DXUJ	ENOG411DXZF	0.0981035353535	minichromosome maintenance	BRCA1-A complex subunit
ENOG411DR5H	ENOG411E31C	0.0981035076035	NADH dehydrogenase ubiquinone iron-sulfur protein 7	60S ribosomal protein
ENOG411DUD2	ENOG411DUN4	0.0981031746032	Polynucleotide kinase 3 phosphatase	meiotic nuclear division protein
ENOG411DU1T	ENOG411DXJC	0.0981031746032	Tetratricopeptide repeat	5-3 exoribonuclease
ENOG411DS18	ENOG411DYSX	0.0981028138528	60S ribosomal protein	Mitochondrial ribosomal subunit protein
ENOG411DTHI	ENOG411E2TI	0.0981027861028	indole-3-glycerol phosphate synthase	nucleoside diphosphate kinase
ENOG411DQXP	ENOG411DSUR	0.0981025641026	Phosphate carrier protein	Dihydrolipoyllysine-residue acetyltransferase component 3 of pyruvate dehydrogenase complex
ENOG411DTFI	ENOG411DW7Y	0.0981024531025	ATP-dependent DNA helicase 2 subunit	heat stress transcription factor
ENOG411DQY4	ENOG411DZF1	0.0981017316017	transcriptional regulator family protein	U3 small nucleolar ribonucleoprotein protein
ENOG411DPV6	ENOG411E2X1	0.0981013708514	4-alpha-glucanotransferase	ribosomal protein L27
ENOG411DWG5	ENOG411E4ZB	0.0981007603508	polycomb group protein	h ACA ribonucleoprotein complex subunit 1-like protein
ENOG411DPT7	ENOG411DUCB	0.0981004828505	LETM1 and EF-hand domain-containing protein 1 mitochondrial-like	Translocon-associated protein
ENOG411DWS7	ENOG411E08J	0.0981003996004	defective in exine formation	Calnexin
ENOG411DUAM	ENOG411DV4G	0.0981003522621	60S ribosomal protein	acid to the nucleotide precursor UDP-N-acetylmuramoyl-L-alanyl-D-glutamate (UMAG) in the biosynthesis of bacterial cell-wall peptidoglycan (By similarity)
ENOG411DPWH	ENOG411DQWW	0.098100140056	Glutathione reductase	4-alpha-glucanotransferase
ENOG411DQZ2	ENOG411DXI0	0.0980997613498	rae1-like protein	adenylate kinase
ENOG411DQHC	ENOG411DXVQ	0.0980996780997	t-complex protein 1	Tubulin is the major constituent of microtubules. Gamma tubulin is found at microtubule organizing centers (MTOC) such as the spindle poles or the centrosome (By similarity)
ENOG411DPTE	ENOG411DQAF	0.0980996780997	selenium-binding protein	ascorbate peroxidase
ENOG411DQ3R	ENOG411DR2T	0.0980992895993	Protein arginine n-methyltransferase	6-phosphofructokinase
ENOG411DQWW	ENOG411E3QJ	0.0980988455988	4-alpha-glucanotransferase	Ring-box protein
ENOG411DQA2	ENOG411DYS0	0.0980984015984	ribosomal protein L19	translocon at the inner envelope membrane of chloroplasts 110
ENOG411DT41	ENOG411E4SU	0.0980983460983	DEAD-box ATP-dependent RNA helicase	40S ribosomal protein
ENOG411DPN6	ENOG411DUTJ	0.0980981518482	malic enzyme	Translin family
ENOG411DQ4I	ENOG411DS8P	0.0980981240981	wall-associated receptor kinase-like	DNA repair
ENOG411DTCI	ENOG411DWY1	0.0980981240981	mitochondrial carnitine acylcarnitine carrier-like	Uncharacterised protein family (UPF0121)
ENOG411DTU1	ENOG411E1ND	0.0980977633478	LETM1-like protein	non-green plastid inner envelope membrane protein
ENOG411DQ6Z	ENOG411DSUY	0.0980974025974	pre-mRNA-processing-splicing factor	Brca1-associated
ENOG411DS48	ENOG411DYCG	0.0980974025974	Sister chromatid cohesion protein PDS5	DEAD-box ATP-dependent RNA helicase
ENOG411DR1W	ENOG411DVJD	0.0980973748474	bifunctional dihydroflavonol 4-reductase flavanone	Memo-like protein
ENOG411DT32	ENOG411DTWV	0.098097041847	delta-aminolevulinic acid dehydratase	Cytochrome b6-f complex iron-sulfur subunit
ENOG411DSVX	ENOG411DSWW	0.098097041847	Protein disulfide isomerase	Zinc-binding alcohol dehydrogenase domain-containing protein
ENOG411DXYX	ENOG411DZWU	0.0980968541263	TBCC domain-containing protein 1-like	Inherit from KOG: Nuclear autoantigenic sperm protein (Histone-binding)
ENOG411DQK4	ENOG411DSDF	0.0980966810967	Ketol-acid reductoisomerase	Peroxiredoxin
ENOG411DRV0	ENOG411DWV0	0.0980965145965	Dehydrogenase	ATP phosphoribosyl transferase
ENOG411DQK4	ENOG411E4X2	0.0980955988456	Ketol-acid reductoisomerase	SnRNP core Sm protein Sm-X5-like protein
ENOG411DR1Y	ENOG411DZBW	0.0980955710956	E3 ubiquitin-protein ligase	V-type proton ATPase subunit
ENOG411DRGJ	ENOG411DUP9	0.0980955710956	Translocase of chloroplast	NADH dehydrogenase subunit 9
ENOG411DVCK	ENOG411E4Y1	0.0980951809628	V-type proton ATPase subunit	copper transporter
ENOG411DRZR	ENOG411E264	0.0980950577201	membrane steroid-binding protein	plasma membrane intrinsic protein
ENOG411DPNP	ENOG411DW2U	0.0980948773449	Basic leucine zipper and W2 domain-containing protein	heat shock
ENOG411DSFU	ENOG411E3MR	0.0980947940948	Signal-recognition-particle assembly has a crucial role in targeting secretory proteins to the rough endoplasmic reticulum membrane (By similarity)	ribosomal protein
ENOG411DRTW	ENOG411DUDA	0.0980942668443	Nuclear pore complex protein	WD-40 repeat-containing protein
ENOG411DUG7	ENOG411E5KS	0.0980942390942	Inherit from KOG: CD2 (cytoplasmic tail) binding protein 2	Mitochondrial import inner membrane translocase subunit
ENOG411DSAE	ENOG411DWZJ	0.0980941558442	DNA repair helicase	splicing factor 3b
ENOG411DSY4	ENOG411DWB3	0.0980934343434	3-methyl-2-oxobutanoate	vacuolar protein
ENOG411DR7P	ENOG411DTQ3	0.0980932955933	Glutamate-rich wd repeat-containing protein	double-strand break repair protein
ENOG411DT2F	ENOG411DYFG	0.0980932678433	50S ribosomal protein L21	vacuolar protein sorting-associated protein 11
ENOG411DVJX	ENOG411DY9T	0.0980923520924	ribosomal protein	NDH shuttles electrons from NAD(P)H plastoquinone via FMN and iron-sulfur (Fe-S) centers to quinones in the photosynthetic chain and possibly in a chloroplast respiratory chain. The immediate electron acceptor for the enzyme in this species is believed to be plastoquinone. Couples the redox reaction to proton translocation and thus conserves the redox energy in a proton gradient (By similarity)
ENOG411DWUV	ENOG411E40C	0.0980920745921	Pentatricopeptide repeat-containing protein	ribosomal protein L14
ENOG411DTP8	ENOG411DUHK	0.098091991342	Aldo keto reductase family protein	TENA/THI-4/PQQC family
ENOG411DPRW	ENOG411DYDT	0.0980918525919	lysyl-trna synthetase	plasminogen activator inhibitor 1 RNA-binding protein
ENOG411DVY7	ENOG411E4H7	0.0980914363414	eRF1 domain 3	cell redox homeostasis
ENOG411DQDY	ENOG411DR3Z	0.0980914363414	60S ribosomal protein	COP9 signalosome complex subunit
ENOG411DUZE	ENOG411DWYQ	0.0980912486207	Serine threonine-protein kinase	60S ribosomal protein
ENOG411DQ50	ENOG411DTHH	0.098091020091	copper chaperone	glucose-6-phosphate isomerase
ENOG411DXCE	ENOG411DZBY	0.0980909090909	Binds specifically and directly to substrates containing either a simple or bipartite NLS motif. Promotes docking of import substrates to the nuclear envelope (By similarity)	DEK C terminal domain
ENOG411DQP6	ENOG411DS7R	0.0980908258408	26S protease regulatory subunit 8	sister chromatid cohesion
ENOG411DWNT	ENOG411DZM5	0.0980908242085	ubiquitin thioesterase	Sigma factor sigB regulation protein
ENOG411DQSH	ENOG411DQUH	0.0980901875902	RNA recognition motif. (a.k.a. RRM RBD or RNP domain)	N(alpha)-acetyltransferase 16 NatA auxiliary
ENOG411DSYE	ENOG411DVCK	0.0980901598402	ABC transporter B family member	V-type proton ATPase subunit
ENOG411DS1M	ENOG411DXUE	0.09809004884	RNA recognition motif	Heat shock protein
ENOG411DQB1	ENOG411DSV8	0.0980898268398	40S ribosomal protein S3a	DNA-directed RNA Polymerase
ENOG411DSIN	ENOG411DZ9W	0.0980898268398	Adds a myristoyl group to the N-terminal glycine residue of certain cellular proteins (By similarity)	thioredoxin-like protein CDSP32
ENOG411DS51	ENOG411E2EU	0.0980895581027	cohesin subunit	Inherit from KOG: Transcription factor
ENOG411DQPQ	ENOG411DXC7	0.0980890775891	OTU domain-containing protein	ribosome-recycling factor
ENOG411DRTV	ENOG411DWRI	0.098089022089	Sulfite reductase	N-acetyltransferase B complex (NatB) non catalytic subunit
ENOG411DU3G	ENOG411E2U1	0.098088966589	Ribosomal protein L4	40s ribosomal protein
ENOG411DQST	ENOG411DYKV	0.0980887445887	THO complex subunit 7	Protein ALWAYS EARLY
ENOG411DQ55	ENOG411E4UF	0.0980884670885	Cullin 1	60S ribosomal protein L37a
ENOG411DQX5	ENOG411DVWX	0.0980882173382	Ribosome biogenesis protein BMS1	Transducin beta-like protein
ENOG411DV1C	ENOG411E3V5	0.098088023088	60S ribosomal protein	With S4 and S5 plays an important role in translational accuracy. Located at the interface of the 30S and 50S subunits (By similarity)
ENOG411DXZJ	ENOG411E6HJ	0.0980879006614	ribosomal protein	30S ribosomal protein S16 chloroplastic
ENOG411DQST	ENOG411E0E3	0.0980878288378	THO complex subunit 7	Hydrolyzes glycerol-phospholipids at the terminal phosphodiesteric bond (By similarity)
ENOG411DQDB	ENOG411DX72	0.0980874125874	PsaA and PsaB bind P700 the primary electron donor of photosystem I (PSI) as well as the electron acceptors A0 A1 and FX. PSI is a plastocyanin-ferredoxin oxidoreductase converting photonic excitation into a charge separation which transfers an electron from the donor P700 chlorophyll pair to the spectroscopically characterized acceptors A0 A1 FX FA and FB in turn. Oxidized P700 is reduced on the lumenal side of the thylakoid membrane by plastocyanin (By similarity)	atp synthase
ENOG411DV6J	ENOG411DZ3N	0.0980869408369	DNA ligase	SRP40 C-terminal domain
ENOG411DXJU	ENOG411DYVV	0.0980867604618	clavaminate synthase-like protein	Phosphorylates low-molecular-mass and protein-bound erythrulosamines and ribulosamines but not fructosamines or psicosamines on the third carbon of the sugar moiety. Protein- bound erythrulosamine 3-phosphates and ribulosamine 3-phosphates are unstable and decompose under physiological conditions
ENOG411DRS6	ENOG411E0MG	0.0980866910867	Serine threonine protein phosphatase 2A	Dehydrogenase reductase SDR family member
ENOG411DTNI	ENOG411DYJR	0.0980866910867	exocyst complex component	Pentatricopeptide repeat-containing protein
ENOG411DQG9	ENOG411DYS0	0.0980866633367	regulator of nonsense transcripts 1	translocon at the inner envelope membrane of chloroplasts 110
ENOG411DQK4	ENOG411DX4W	0.0980864413364	Ketol-acid reductoisomerase	Trigger factor-like
ENOG411DPRQ	ENOG411DWZH	0.0980862193362	pre-mRNA-processing factor	Ribosomal protein S9
ENOG411DQCA	ENOG411DYCR	0.0980862193362	Cytosolic 5'-nucleotidase	KR domain
ENOG411DQD8	ENOG411DYC6	0.0980862036514	adenosylhomocysteinase	2 iron 2 sulfur cluster binding
ENOG411DPPD	ENOG411DR15	0.0980861638362	calcium-dependent protein kinase	NADH dehydrogenase ubiquinone 1 alpha subcomplex subunit
ENOG411DRZR	ENOG411ED2K	0.0980861442479	membrane steroid-binding protein	Major intrinsic protein
ENOG411DPUV	ENOG411DQY2	0.0980857198357	Class II histone deacetylase complex subunits 2 and 3	Inherit from euNOG: Calcineurin binding protein 1
ENOG411DPXD	ENOG411DXBR	0.0980856088356	Glutamyl-tRNA synthetase	dna polymerase
ENOG411DUS2	ENOG411DVX2	0.0980854978355	PETER PAN-like	Dip2/Utp12 Family
ENOG411DQHC	ENOG411DYH5	0.0980854700855	t-complex protein 1	Transducin family protein WD-40 repeat family
ENOG411DTRP	ENOG411DX5P	0.0980851558572	central subunit of the protein translocation channel SecYE. Consists of two halves formed by TMs 1-5 and 6-10. These two domains form a lateral gate at the front which open onto the bilayer between TMs 2 and 7 and are clamped together by SecE at the back. The channel is closed by both a pore ring composed of hydrophobic SecY resides and a short helix (helix 2A) on the extracellular side of the membrane which forms a plug (By similarity)	DNAJ heat shock N-terminal domain-containing protein
ENOG411DQK2	ENOG411DTPF	0.0980851370851	target of rapamycin	dihydrolipoyllysine-residue acetyltransferase component 1 of pyruvate dehydrogenase complex
ENOG411DQPK	ENOG411DSK3	0.0980851370851	Superkiller viralicidic activity 2-like	60S ribosomal protein
ENOG411DVX6	ENOG411DW2S	0.0980851093351	One of the components of the core antenna complex of photosystem II. It binds chlorophyll and helps catalyze the primary light-induced photochemical processes of photosystem II (By similarity)	zinc finger CCCH domain-containing protein
ENOG411DPRG	ENOG411DSXM	0.0980848318348	N6-adenosine-methyltransferase MT-A70-like	topoisomerase 6 subunit
ENOG411DS40	ENOG411DZJB	0.0980847763348	Nudix hydrolase	argininosuccinate synthase
ENOG411DZYA	ENOG411E4YY	0.0980844155844	Required for proper 27S pre-rRNA processing and 60S ribosome subunit assembly (By similarity)	N-alpha-acetyltransferase 38 NatC auxiliary
ENOG411DQAG	ENOG411DSN0	0.0980844155844	golgin candidate	Component of the eukaryotic translation initiation factor 3 (eIF-3) complex which is involved in protein synthesis and together with other initiation factors stimulates binding of mRNA and methionyl-tRNAi to the 40S ribosome (By similarity)
ENOG411DQKM	ENOG411DS83	0.0980840548341	Peptidyl-prolyl cis-trans	ribosomal protein
ENOG411DSAC	ENOG411DUCR	0.0980840548341	V-type proton ATPase subunit	Pentatricopeptide repeat-containing protein At4g34830
ENOG411DPXD	ENOG411DW0K	0.0980839160839	Glutamyl-tRNA synthetase	protease do-like
ENOG411DW34	ENOG411DXTA	0.0980833333333	ubiquitin conjugation factor	E3 ubiquitin ligase BIG
ENOG411DWZN	ENOG411DXDM	0.098082972583	prolyl endopeptidase	armadillo repeat-containing protein
ENOG411DVVT	ENOG411DYN4	0.098082972583	pyruvate dehydrogenase E1 component	pre-mRNA-processing factor
ENOG411DTV7	ENOG411E2WJ	0.0980828338328	Cytosolic Fe-S cluster assembly factor	Transcription factor
ENOG411DS52	ENOG411DYCG	0.0980826118326	Cyclin-dependent kinase	DEAD-box ATP-dependent RNA helicase
ENOG411DQEF	ENOG411DSPV	0.0980826118326	PHD-finger	Splicing factor 3B subunit
ENOG411DUAU	ENOG411E36A	0.0980823065823	anthranilate synthase	RNA-binding protein
ENOG411DQDY	ENOG411DWYQ	0.0980823065823	60S ribosomal protein	60S ribosomal protein
ENOG411DQD5	ENOG411DT02	0.0980822510823	Pyruvate dehydrogenase E1	chaperone protein
ENOG411DR5H	ENOG411E4QM	0.0980815971468	NADH dehydrogenase ubiquinone iron-sulfur protein 7	Binds to the 23S rRNA (By similarity)
ENOG411DQIG	ENOG411DS4F	0.0980815018315	PRP38 family	S_TKc
ENOG411DPV6	ENOG411DQA3	0.0980811410811	4-alpha-glucanotransferase	Coatomer subunit
ENOG411DVVX	ENOG411E49C	0.0980810994561	Mitochondrial membrane ATP synthase (F(1)F(0) ATP synthase or Complex V) produces ATP from ADP in the presence of a proton gradient across the membrane which is generated by electron transport complexes of the respiratory chain. F-type ATPases consist of two structural domains F(1) - containing the extramembraneous catalytic core and F(0) - containing the membrane proton channel linked together by a central stalk and a peripheral stalk. During catalysis ATP synthesis in the catalytic domain of F(1) is coupled via a rotary mechanism of the central stalk subunits to proton translocation. Part of the complex F(1) domain and the central stalk which is part of the complex rotary element. The gamma subunit protrudes into the catalytic domain formed of alpha(3)beta(3). Rotation of the central stalk against the surrounding alpha(3)beta(3) subunits leads to hydrolysis of ATP in three separate catalytic sites on the beta subunits	Ribosomal protein S20
ENOG411DTJZ	ENOG411DWHJ	0.0980794760795	poly(rC)-binding protein	Provides the precursors necessary for DNA synthesis. Catalyzes the biosynthesis of deoxyribonucleotides from the corresponding ribonucleotides (By similarity)
ENOG411DSK3	ENOG411DVPS	0.0980793650794	60S ribosomal protein	Sad1 UNC-like C-terminal domain containing protein
ENOG411DQD0	ENOG411DRP2	0.0980793650794	casein kinase II	thioesterase
ENOG411DS1W	ENOG411E4QM	0.0980793373293	Inherit from euNOG: DNA repair ATPase-related	Binds to the 23S rRNA (By similarity)
ENOG411DS5R	ENOG411DSY4	0.098079004329	UPF0061 protein	3-methyl-2-oxobutanoate
ENOG411DW7T	ENOG411DWCC	0.0980789488289	F-box-like WD repeat-containing protein	Glycyl-tRNA synthetase 2
ENOG411E08J	ENOG411E4K3	0.0980785690917	Calnexin	Thylakoid membrane phosphoprotein 14 kDa
ENOG411DQCX	ENOG411DWZT	0.0980782828283	DnaJ protein	microfibrillar-associated protein
ENOG411DS83	ENOG411E3NQ	0.0980782828283	ribosomal protein	histone h2a
ENOG411DQAJ	ENOG411DY4J	0.0980779220779	The coatomer is a cytosolic protein complex that binds to dilysine motifs and reversibly associates with Golgi non- clathrin-coated vesicles which further mediate biosynthetic protein transport from the ER via the Golgi up to the trans Golgi network. Coatomer complex is required for budding from Golgi membranes and is essential for the retrograde Golgi-to-ER transport of dilysine-tagged proteins (By similarity)	splicing factor 3A subunit
ENOG411DSRQ	ENOG411DXD4	0.0980777833278	subtilisin-like	cleavage and polyadenylation specificity factor
ENOG411DV4G	ENOG411EBB0	0.0980772005772	acid to the nucleotide precursor UDP-N-acetylmuramoyl-L-alanyl-D-glutamate (UMAG) in the biosynthesis of bacterial cell-wall peptidoglycan (By similarity)	Inorganic H+ pyrophosphatase
ENOG411DSUX	ENOG411DT8S	0.0980772005772	ATP-citrate synthase beta chain protein	Glycine dehydrogenase decarboxylating
ENOG411DSM8	ENOG411E2RG	0.0980772005772	aspartyl	Ribosomal protein S13
ENOG411DTHD	ENOG411E0GT	0.0980771626035	anaphase-promoting complex subunit	Inherit from euNOG: HAUS augmin-like complex subunit
ENOG411DTAM	ENOG411E4XW	0.0980766733267	NA	Histone-like transcription factor (CBF/NF-Y) and archaeal histone
ENOG411DQPK	ENOG411E2SX	0.0980766733267	Superkiller viralicidic activity 2-like	ribosomal RNA-processing protein 7
ENOG411DQHC	ENOG411DW60	0.0980758408258	t-complex protein 1	FR47-like protein
ENOG411DSEM	ENOG411DXUE	0.0980743978244	WW domain	Heat shock protein
ENOG411DPPS	ENOG411DT61	0.0980743145743	Inherit from euNOG: Conserved hypothetical protein	Peroxisomal 24-dienoyl-CoA
ENOG411DQKM	ENOG411DTKV	0.0980740648241	Peptidyl-prolyl cis-trans	Pentatricopeptide repeat-containing protein
ENOG411DV3F	ENOG411E9VQ	0.0980738150738	leucine-rich repeat extensin-like protein	endoxyloglucan transferase
ENOG411DPQ4	ENOG411E319	0.0980738150738	ATP-dependent RNA helicase	Multiprotein-bridging factor
ENOG411DT68	ENOG411DTNK	0.0980738134415	bromodomain protein	40s ribosomal protein
ENOG411DPMX	ENOG411DU1S	0.0980737873238	26S proteasome non-atpase regulatory subunit	Pfam:DUF827
ENOG411DTHN	ENOG411DTZH	0.0980735930736	DNA polymerase	serine threonine-protein kinase
ENOG411DU9I	ENOG411DUPV	0.0980729988965	glyceraldehyde-3-phosphate dehydrogenase	Ribose-phosphate pyrophosphokinase
ENOG411DU08	ENOG411E3Q5	0.0980728715729	DSHCT (NUC185) domain	Signal recognition particle 19 kDa
ENOG411DUNR	ENOG411E4SR	0.0980726854845	leucine aminopeptidase	Small ubiquitin-related modifier
ENOG411DR05	ENOG411EGNP	0.0980723720724	Kelch domain-containing protein	NA
ENOG411DT9U	ENOG411EKFX	0.0980721500722	Metacaspase	This protein plays a role in synthesis of starch. It catalyzes the synthesis of the activated glycosyl donor ADP- glucose from Glc-1-P and ATP (By similarity)
ENOG411DQ0Q	ENOG411DU5U	0.0980721223221	histone acetyltransferase	Ribosomal protein L15
ENOG411DV1W	ENOG411DZZF	0.0980716505717	Glucomannan 4-beta-mannosyltransferase	Eukaryotic protein of unknown function (DUF846)
ENOG411DQCI	ENOG411DXA1	0.0980714285714	trafficking protein particle complex subunit 11-like	rRNA 2'-O-methyltransferase fibrillarin
ENOG411DPX6	ENOG411EKYM	0.0980714285714	Carbamoyl-phosphate synthase	SHNi-TPR
ENOG411DR90	ENOG411DUIX	0.0980714285714	eukaryotic translation initiation factor	acyl-coenzyme A oxidase 4
ENOG411DQH3	ENOG411DUMH	0.0980713730714	Component of the eukaryotic translation initiation factor 3 (eIF-3) complex which is involved in protein synthesis and together with other initiation factors stimulates binding of mRNA and methionyl-tRNAi to the 40S ribosome (By similarity)	transport) protein
ENOG411DVNU	ENOG411E72I	0.0980704295704	splicing factor	Mitochondrial import inner membrane translocase subunit
ENOG411DTYP	ENOG411DVDX	0.0980703463203	exosome complex exonuclease	ubiquitin carboxyl-terminal hydrolase
ENOG411DQ7R	ENOG411DQYF	0.0980703463203	The coatomer is a cytosolic protein complex that binds to dilysine motifs and reversibly associates with Golgi non- clathrin-coated vesicles which further mediate biosynthetic protein transport from the ER via the Golgi up to the trans Golgi network. Coatomer complex is required for budding from Golgi membranes and is essential for the retrograde Golgi-to-ER transport of dilysine-tagged proteins (By similarity)	DEK C terminal domain
ENOG411DSCF	ENOG411DTVF	0.0980703463203	COP9 signalosome complex subunit	inactive serine threonine-protein kinase scy1-like
ENOG411DRZ6	ENOG411DSSU	0.09806998557	Calreticulin	Inherit from KOG: Strawberry notch homolog
ENOG411DRTM	ENOG411DX4E	0.09806998557	Dehydrogenase	Heat Shock Protein
ENOG411DQ94	ENOG411E3AJ	0.0980696248196	WPP domain-interacting tail-anchored protein	translocon-associated protein
ENOG411DU00	ENOG411DVQE	0.0980695970696	Ribosomal protein S5	ribosomal RNA methyltransferase
ENOG411EC40	ENOG411EKVT	0.0980694860695	Multicopper oxidase	tRNA synthetases class II (A)
ENOG411DQ3Y	ENOG411DWB8	0.0980689033189	protein kinase G11A-like	Required for 40S ribosome biogenesis. Involved in nucleolar processing of pre-18S ribosomal RNA and ribosome assembly (By similarity)
ENOG411DQ6P	ENOG411DZFC	0.0980685980686	Hydroxypyruvate reductase	Adenylate kinase family protein
ENOG411DZUB	ENOG411E3R2	0.0980681818182	Inherit from NOG: keratin type II cytoskeletal	Ribosomal protein L7Ae/L30e/S12e/Gadd45 family
ENOG411DR3Z	ENOG411DXQ6	0.0980681818182	COP9 signalosome complex subunit	Hyccin
ENOG411DR7Y	ENOG411E0NJ	0.098068043068	RNA-binding protein	enoyl-CoA hydratase isomerase family protein
ENOG411DSUR	ENOG411DYYB	0.0980679320679	Dihydrolipoyllysine-residue acetyltransferase component 3 of pyruvate dehydrogenase complex	Coiled-coil domain-containing protein
ENOG411DRC9	ENOG411DUK0	0.0980679043179	glycerol-3-phosphate acyltransferase	threonine synthase
ENOG411DQIG	ENOG411DRT1	0.0980678210678	PRP38 family	calmodulin binding protein
ENOG411DS4X	ENOG411DSBX	0.0980678210678	Protein of unknown function (DUF3082)	translocon at the outer envelope membrane of chloroplasts 75-III
ENOG411DTY1	ENOG411DV4V	0.0980677933178	microtubule-associated protein	MCM
ENOG411DUDJ	ENOG411DUIX	0.0980673215673	Protein SAMHD1 homolog	acyl-coenzyme A oxidase 4
ENOG411DR05	ENOG411DRF8	0.0980673215673	Kelch domain-containing protein	SART-1 family
ENOG411DQ7J	ENOG411DXX0	0.0980672105672	Inherit from KOG: dihydrodiol dehydrogenase	26S protease regulatory subunit 6A
ENOG411DUYS	ENOG411DXZ2	0.0980671828172	Exosome complex	general transcription factor IIE subunit 1-like
ENOG411DSAC	ENOG411E2S2	0.0980671550672	V-type proton ATPase subunit	ribosomal protein
ENOG411E0HW	ENOG411E15W	0.0980667665668	ribosomal protein S2	uridine kinase
ENOG411E3EZ	ENOG411E4EY	0.0980666694417	Photosystem II reaction center PSB28 protein	Cyanobacterial and plant NDH-1 subunit O
ENOG411DSDQ	ENOG411DTCW	0.0980664613165	zinc finger	Checkpoint protein
ENOG411DS8E	ENOG411DTTW	0.0980661005661	Trafficking protein particle complex subunit	U5 small nuclear ribonucleoprotein
ENOG411DVKV	ENOG411DVVE	0.098066017316	spermidine synthase	Essential component of the PAM complex a complex required for the translocation of transit peptide-containing proteins from the inner membrane into the mitochondrial matrix in an ATP-dependent manner (By similarity)
ENOG411DUF9	ENOG411DWYG	0.0980657398157	Component of the eukaryotic translation initiation factor 3 (eIF-3) complex which is involved in protein synthesis and together with other initiation factors stimulates binding of mRNA and methionyl-tRNAi to the 40S ribosome (By similarity)	prolyl-tRNA synthetase associated domain-containing protein 1-like
ENOG411DQI0	ENOG411DV16	0.0980656565657	DAG protein	DEAD-box ATP-dependent RNA helicase
ENOG411DX7H	ENOG411EMNG	0.0980652958153	Paired amphipathic helix protein Sin3-like	NA
ENOG411DTJN	ENOG411DXW6	0.0980652958153	Large subunit GTPase 1	DEAD-box ATP-dependent RNA helicase
ENOG411DSWW	ENOG411DUMW	0.0980642413142	Zinc-binding alcohol dehydrogenase domain-containing protein	replication factor C
ENOG411DRIZ	ENOG411DWV0	0.0980634920635	chaperone protein	ATP phosphoribosyl transferase
ENOG411DT02	ENOG411EM75	0.0980633533134	chaperone protein	16S rRNA processing protein
ENOG411DT7A	ENOG411DYM7	0.0980632145632	3-n-debenzoyl-2-deoxytaxol n-benzoyltransferase	adenine phosphoribosyltransferase
ENOG411E343	ENOG411E7PW	0.0980631868132	NADH dehydrogenase ubiquinone 1 alpha subcomplex subunit	Ubiquinol-cytochrome C reductase
ENOG411DQ5U	ENOG411E460	0.0980631663658	oligopeptidase	Alba
ENOG411DQPE	ENOG411DRWV	0.0980631313131	Beta-adaptin-like protein	WD repeat-containing protein
ENOG411DRIE	ENOG411E3MR	0.0980631313131	Transformation transcription domain-associated protein	ribosomal protein
ENOG411DUJG	ENOG411DUN4	0.098062992563	formamidopyrimidine-DNA	meiotic nuclear division protein
ENOG411DQDY	ENOG411DU5G	0.0980624098124	60S ribosomal protein	Tetratricopeptide repeat protein
ENOG411DQ55	ENOG411DQRY	0.0980619103119	Cullin 1	60S ribosomal protein
ENOG411DPNP	ENOG411DSC2	0.0980615495615	Basic leucine zipper and W2 domain-containing protein	glutamyl-tRNA synthetase
ENOG411DQDY	ENOG411E2PP	0.0980614385614	60S ribosomal protein	Ribosomal protein L13
ENOG411DRP1	ENOG411E0JK	0.0980612443112	at5g16270 (e 0.0) atrad21.3 syn4 syn4 (sister chromatid cohesion 1 protein 4)	The proteasome is a multicatalytic proteinase complex which is characterized by its ability to cleave peptides with Arg Phe Tyr Leu and Glu adjacent to the leaving group at neutral or slightly basic pH. The proteasome has an ATP-dependent proteolytic activity
ENOG411DR1J	ENOG411DUCK	0.0980608280608	Betaine aldehyde dehydrogenase	dihydrolipoyl dehydrogenase
ENOG411DT5G	ENOG411DTQ7	0.0980606338106	Proteasome-associated protein ECM29 homolog	Chaperonin
ENOG411DQUH	ENOG411DRII	0.0980605783106	N(alpha)-acetyltransferase 16 NatA auxiliary	ALG-2 interacting protein
ENOG411DREA	ENOG411DURV	0.0980598845599	Converts adenosine 3'-phosphate 5'-phosphosulfate (PAPS) to adenosine 5'-phosphosulfate (APS) and 3'(2')-phosphoadenosine 5'- phosphate (PAP) to AMP	heterogeneous nuclear ribonucleoprotein
ENOG411DXVQ	ENOG411DZYR	0.0980598532874	Tubulin is the major constituent of microtubules. Gamma tubulin is found at microtubule organizing centers (MTOC) such as the spindle poles or the centrosome (By similarity)	DnaJ homolog subfamily C
ENOG411DVZE	ENOG411EKXG	0.0980593850594	RNA helicase	Agenet domain
ENOG411DWFP	ENOG411E0P7	0.0980592185592	Thylakoid membrane protein	atp synthase
ENOG411DPYQ	ENOG411DUHR	0.0980591630592	Produces ATP from ADP in the presence of a proton gradient across the membrane	26S proteasome non-atpase regulatory subunit
ENOG411DR1K	ENOG411DTH5	0.098058982684	5-formyltetrahydrofolate cycloligase	Catalyzes the intramolecular cyclization of bicyclic chalcones into tricyclic (S)-flavanones. Responsible for the isomerization of 42'4'6'-tetrahydroxychalcone (also termed chalcone) into naringenin
ENOG411DRTV	ENOG411DZK7	0.0980587745588	Sulfite reductase	single-stranded DNA-binding protein
ENOG411DSMW	ENOG411DW8Z	0.0980586358086	Mitochondrial GTPase involved in mitochondrial trafficking (By similarity)	DNA gyrase subunit B chloroplastic
ENOG411DWB3	ENOG411DZ3N	0.0980584415584	vacuolar protein	SRP40 C-terminal domain
ENOG411DSIW	ENOG411EMPT	0.0980580530581	T-complex protein 1 subunit delta	LisH domain and HEAT repeat-containing protein KIAA1468 homolog
ENOG411DQMX	ENOG411DURT	0.0980575813076	WD repeat-containing protein 20-like	Protein CWC15 homolog
ENOG411DR0N	ENOG411DZ70	0.0980574425574	PfkB-type carbohydrate kinase family protein	peptide chain release factor
ENOG411DRF6	ENOG411DT2R	0.0980573593074	DNA replication licensing factor	Pfam:DUF1740
ENOG411DU0J	ENOG411DWIM	0.0980573217632	gamma-tubulin complex component	gamma-tubulin complex component 4
ENOG411DSWW	ENOG411DW5T	0.0980571928072	Zinc-binding alcohol dehydrogenase domain-containing protein	trans-2-enoyl-CoA reductase
ENOG411DQS2	ENOG411E555	0.0980570818071	Component of the cytochrome b6-f complex which mediates electron transfer between photosystem II (PSII) and photosystem I (PSI) cyclic electron flow around PSI and state transitions (By similarity)	ribosomal protein 3
ENOG411DRTV	ENOG411DZHJ	0.098056970807	Sulfite reductase	mitochondrial-processing peptidase subunit
ENOG411DQNA	ENOG411DXBG	0.0980568598069	PHD finger protein	ATP-dependent DNA helicase 2 subunit
ENOG411DSSG	ENOG411DXW4	0.0980566378066	NDH shuttles electrons from NAD(P)H plastoquinone via FMN and iron-sulfur (Fe-S) centers to quinones in the photosynthetic chain and possibly in a chloroplast respiratory chain. The immediate electron acceptor for the enzyme in this species is believed to be plastoquinone. Couples the redox reaction to proton translocation and thus conserves the redox energy in a proton gradient (By similarity)	pheophorbide a oxygenase
ENOG411DSPV	ENOG411E3K7	0.0980566100566	Splicing factor 3B subunit	Small nuclear ribonucleoprotein
ENOG411DQRV	ENOG411DTP8	0.0980564990565	Omega-amidase	Aldo keto reductase family protein
ENOG411DU35	ENOG411E2WU	0.0980562770563	Bifunctional protein	Subunit of the peripheral V1 complex of vacuolar ATPase essential for assembly or catalytic function. V-ATPase is responsible for acidifying a variety of intracellular compartments in eukaryotic cells (By similarity)
ENOG411DRYQ	ENOG411DTIU	0.0980562770563	oxidoreductase GLYR1-like	2-dehydro-3-deoxyphosphooctonate
ENOG411E60H	ENOG411E6RX	0.0980562215562	cAMP-regulated phosphoprotein/endosulfine conserved region	dehydrin
ENOG411DR05	ENOG411DYHC	0.098056027306	Kelch domain-containing protein	T-complex protein 1 subunit
ENOG411DR4S	ENOG411DUAM	0.0980557775558	vesicle-associated membrane protein	60S ribosomal protein
ENOG411DSTV	ENOG411DUUH	0.0980557775558	Putative death-receptor fusion protein (DUF2428)	Surfeit locus protein 6
ENOG411DR3G	ENOG411DWWP	0.0980556665557	sumo-activating enzyme	eukaryotic translation initiation factor
ENOG411DS3C	ENOG411DSMW	0.0980554168054	Inherit from euNOG: DNA repair ATPase-related	Mitochondrial GTPase involved in mitochondrial trafficking (By similarity)
ENOG411DR1J	ENOG411DX07	0.0980552503053	Betaine aldehyde dehydrogenase	Protein disulfide isomerase
ENOG411DU9H	ENOG411DV3T	0.0980551948052	K14765 U3 small nucleolar ribonucleoprotein protein LCP5	Mpp10 protein
ENOG411DU08	ENOG411DVJX	0.098055028305	DSHCT (NUC185) domain	ribosomal protein
ENOG411DRI9	ENOG411DW7B	0.0980545712457	Nucleoredoxin	COBW domain-containing protein
ENOG411DQPH	ENOG411DVRB	0.0980545565546	IF-3 binds to the 30S ribosomal subunit and shifts the equilibrum between 70S ribosomes and their 50S and 30S subunits in favor of the free subunits thus enhancing the availability of 30S subunits on which protein synthesis initiation begins (By similarity)	NmrA-like family
ENOG411DSFE	ENOG411DXHQ	0.0980544733045	The coatomer is a cytosolic protein complex that binds to dilysine motifs and reversibly associates with Golgi non- clathrin-coated vesicles which further mediate biosynthetic protein transport from the ER via the Golgi up to the trans Golgi network. Coatomer complex is required for budding from Golgi membranes and is essential for the retrograde Golgi-to-ER transport of dilysine-tagged proteins (By similarity)	ATP-dependent Clp protease proteolytic subunit
ENOG411DRRV	ENOG411DSRE	0.0980544733045	NA	E3 ubiquitin-protein ligase
ENOG411DRTW	ENOG411DSM6	0.0980544733045	Nuclear pore complex protein	Hydroxyproline-rich glycoprotein family protein
ENOG411DVA1	ENOG411DVWJ	0.0980542790543	2-oxoglutarate dehydrogenase	RNA-binding protein
ENOG411DSY4	ENOG411DVET	0.0980537518038	3-methyl-2-oxobutanoate	NA
ENOG411DQDW	ENOG411DQQ7	0.0980537518038	AMP deaminase	hypersensitive-induced response protein
ENOG411DQPS	ENOG411DRB0	0.0980537518038	calcium-dependent protein kinase	3-oxoacyl- acyl-carrier-protein reductase
ENOG411DTIY	ENOG411EKY0	0.0980537518038	Aldose 1-epimerase	3-isopropylmalate dehydratase small
ENOG411DQ3F	ENOG411E44M	0.0980533078033	Inherit from COG: nitrite reductase (nad(p)h) small subunit	NA
ENOG411DQQW	ENOG411DTEX	0.0980532523033	14-3-3-like protein	ATP-dependent Clp protease proteolytic subunit
ENOG411DQI2	ENOG411E0BW	0.098053030303	nuclear pore complex protein Nup205-like	40S ribosomal protein
ENOG411DQ82	ENOG411DRIE	0.0980526695527	NADH dehydrogenase ubiquinone 1 alpha subcomplex subunit 9	Transformation transcription domain-associated protein
ENOG411DXPK	ENOG411E33B	0.0980525308025	E3 ubiquitin-protein ligase	60S ribosomal protein
ENOG411DR36	ENOG411DSDA	0.0980523088023	Vps51/Vps67	DNA-directed RNA Polymerase
ENOG411DSM6	ENOG411DWYG	0.0980519480519	Hydroxyproline-rich glycoprotein family protein	prolyl-tRNA synthetase associated domain-containing protein 1-like
ENOG411E45E	ENOG411E4W4	0.0980515873016	partner of	zinc finger
ENOG411DPR3	ENOG411E2Z4	0.0980512583821	ras-related protein	Tim17/Tim22/Tim23/Pmp24 family
ENOG411E2Z4	ENOG411E59F	0.0980512265512	Tim17/Tim22/Tim23/Pmp24 family	ribosomal protein S11
ENOG411DSFS	ENOG411EMPT	0.0980512265512	Translation initiation factor	LisH domain and HEAT repeat-containing protein KIAA1468 homolog
ENOG411DQSK	ENOG411DRA4	0.098051046176	60S ribosomal protein	ribosomal protein L22
ENOG411DZJB	ENOG411E6KU	0.0980503385503	argininosuccinate synthase	NA
ENOG411E05K	ENOG411E7EU	0.0980501443001	Histone-lysine N-methyltransferase H3 lysine-9	H ACA ribonucleoprotein complex subunit
ENOG411DRM7	ENOG411DTF5	0.0980499778	U4 U6.U5 tri-snRNP-associated protein	homoserine kinase
ENOG411DPVG	ENOG411DWBZ	0.0980497835498	Non-repetitive/WGA-negative nucleoporin C-terminal	Protein of unknown function (DUF642)
ENOG411DPRQ	ENOG411DQEB	0.0980497557998	pre-mRNA-processing factor	transport) protein
ENOG411DRPK	ENOG411E460	0.0980490620491	Uroporphyrinogen decarboxylase	Alba
ENOG411DSNY	ENOG411DXNM	0.0980487012987	Splicing factor 3b subunit	heterogeneous nuclear ribonucleoprotein
ENOG411DT8H	ENOG411DW70	0.0980487012987	eukaryotic initiation factor	Chaperonin
ENOG411DPUN	ENOG411DQZ6	0.0980487012987	40S ribosomal protein S8	GC-rich sequence DNA-binding factor
ENOG411DPZQ	ENOG411DR31	0.0980485347985	START domain containing protein expressed	Ribosomal RNA large subunit methyltransferase
ENOG411DS3D	ENOG411DZBW	0.0980483405483	Valyl tRNA synthetase tRNA binding arm	V-type proton ATPase subunit
ENOG411DSYA	ENOG411DYQA	0.0980477022977	ATPase subunit	Protein of unknown function (DUF933)
ENOG411DR54	ENOG411DSNJ	0.0980476190476	interconversion of serine and glycine (By similarity)	splicing factor U2af small subunit
ENOG411DR1A	ENOG411DW10	0.0980472305472	chlorophyllide a oxygenase	reductase
ENOG411DRH9	ENOG411DWCU	0.0980470640471	Gamma-soluble nsf attachment	WD repeat-containing protein 74-like
ENOG411DU96	ENOG411DYQJ	0.0980469391719	SEC1 family transport protein	Nucleolar proteinNop52 containing protein
ENOG411DQZE	ENOG411DRBI	0.0980468975469	Calcium-binding peroxygenase involved in the degradation of storage lipid in oil bodies. May be involved in the interaction between oil bodies and vacuoles during seed germination and in the oxylipin signaling pathways and plant defense responses. Can catalyze sulfoxidation of thiobenzamide hydroxylation of aniline	Pyruvate kinase
ENOG411DXEA	ENOG411DXSW	0.0980459262959	DNA polymerase alpha subunit	Is associated with a DNA binding complex that binds to the G box a well-characterized cis-acting DNA regulatory element found in plant genes
ENOG411DPVX	ENOG411DR97	0.0980456487956	dihydrolipoyl dehydrogenase	Serine Carboxypeptidase
ENOG411DUP5	ENOG411E7KJ	0.0980453990454	Inherit from NOG: s-layer protein	NA
ENOG411DREB	ENOG411DRII	0.0980450937951	CDK-activating kinase assembly factor	ALG-2 interacting protein
ENOG411DSIC	ENOG411DZIV	0.098045038295	diaminopimelate decarboxylase	interconversion of serine and glycine (By similarity)
ENOG411DS0E	ENOG411E06G	0.0980447330447	histone deacetylase complex	calmodulin-binding transcription activator
ENOG411DQRX	ENOG411DSW1	0.0980446497946	ATPase subunit	The proteasome is a multicatalytic proteinase complex which is characterized by its ability to cleave peptides with Arg Phe Tyr Leu and Glu adjacent to the leaving group at neutral or slightly basic pH. The proteasome has an ATP-dependent proteolytic activity
ENOG411E1YI	ENOG411E3P8	0.0980442390942	RNA recognition motif. (a.k.a. RRM RBD or RNP domain)	mitochondrial ATP synthase g subunit family protein
ENOG411DX5K	ENOG411E3JV	0.0980442057942	phagocytic receptor	enhancer protein
ENOG411DSGK	ENOG411DSK3	0.098044011544	decapping	60S ribosomal protein
ENOG411DUMW	ENOG411DYQJ	0.0980436507937	replication factor C	Nucleolar proteinNop52 containing protein
ENOG411DTDQ	ENOG411DUJU	0.0980436507937	ADP-ribosylation factor GTPase-activating protein	glutathione s-transferase
ENOG411DSYM	ENOG411E0YD	0.0980435952936	Methionyl-trna	RNA-binding protein
ENOG411DQPR	ENOG411DTI3	0.0980435120435	Phosphorylase is an important allosteric enzyme in carbohydrate metabolism. Enzymes from different sources differ in their regulatory mechanisms and in their natural substrates. However all known phosphorylases share catalytic and structural properties (By similarity)	Nuclear cap-binding protein subunit
ENOG411DW5Z	ENOG411DYRE	0.0980422910423	Transcription factor	AP-1 complex subunit
ENOG411DTFP	ENOG411E2QA	0.0980422910423	heme-binding protein	SKP1-like protein
ENOG411DQ18	ENOG411DU0P	0.0980421800422	transmembrane 9 superfamily member	One of the primary rRNA binding proteins it binds directly to 16S rRNA where it nucleates assembly of the body of the 30S subunit (By similarity)
ENOG411DQPE	ENOG411E3W8	0.0980417915418	Beta-adaptin-like protein	DNA-dependent RNA polymerase catalyzes the transcription of DNA into RNA using the four ribonucleoside triphosphates as substrates (By similarity)
ENOG411DRK2	ENOG411DT6Y	0.0980411255411	Chlorophyll A-B binding protein	Vacuolar protein sorting-associated protein
ENOG411DS7V	ENOG411DW8Z	0.0980409312909	acyl-coenzyme A oxidase	DNA gyrase subunit B chloroplastic
ENOG411DXIW	ENOG411DZCI	0.0980405705406	replication factor C	rRNA processing
ENOG411DU3I	ENOG411DV5B	0.0980404040404	Plastidic ATP	One of the two reaction center proteins of photosystem II (PSII) D2 is needed for assembly of a stable PSII complex (By similarity)
ENOG411DQG9	ENOG411DUIX	0.0980404040404	regulator of nonsense transcripts 1	acyl-coenzyme A oxidase 4
ENOG411DS5J	ENOG411DWHJ	0.0980402236652	Asparaginyl-tRNA synthetase	Provides the precursors necessary for DNA synthesis. Catalyzes the biosynthesis of deoxyribonucleotides from the corresponding ribonucleotides (By similarity)
ENOG411DQCC	ENOG411DZWZ	0.0980400710401	myosin xi	Mitochondrial import receptor subunit
ENOG411DUH3	ENOG411E0MK	0.09804004329	Condensin-2 complex subunit	U4 U6 small nuclear ribonucleoprotein
ENOG411DURE	ENOG411DWI1	0.0980394050394	Initiation factor	PB1 domain containing protein expressed
ENOG411DR5H	ENOG411DYMH	0.0980393261709	NADH dehydrogenase ubiquinone iron-sulfur protein 7	Transmembrane emp24 domain-containing protein
ENOG411DUDE	ENOG411DVTF	0.0980393217893	Dolichyl-diphosphooligosaccharide--protein glycosyltransferase subunit	Chlorophyll A-B binding protein
ENOG411DQ8H	ENOG411DTEX	0.098039044289	DNA damage-binding protein	ATP-dependent Clp protease proteolytic subunit
ENOG411DPWH	ENOG411DUWK	0.0980389332889	Glutathione reductase	mannosylglycoprotein endo-beta-mannosidase-like
ENOG411DPQB	ENOG411EMM4	0.0980387112887	lysine-specific histone demethylase 1	Sec23/Sec24 zinc finger
ENOG411DU31	ENOG411EM7W	0.0980378510379	Apurinic endonuclease-redox	3-phosphoshikimate 1-carboxyvinyltransferase
ENOG411DQMZ	ENOG411DSPV	0.0980376567877	ABC transporter F family member	Splicing factor 3B subunit
ENOG411DT48	ENOG411E4ZQ	0.0980375180375	ABC transporter	NADH dehydrogenase (Ubiquinone) 1 alpha subcomplex
ENOG411DQB7	ENOG411E07X	0.0980372682873	Reduces hydrogen peroxide and alkyl hydroperoxides with reducing equivalents provided through the thioredoxin or glutaredoxin system. May be involved in chloroplast redox homeostasis	Glutathione S-transferase
ENOG411DVHB	ENOG411E3SN	0.0980372405372	protease	60S ribosomal protein
ENOG411DQAQ	ENOG411DT0J	0.0980371572872	Protein of unknown function (DUF1423)	chromatin-remodeling complex ATPase
ENOG411DSV2	ENOG411E3NP	0.098037046287	methylcrotonoyl-CoA carboxylase subunit alpha	60S ribosomal protein
ENOG411DU2S	ENOG411DW01	0.0980359362859	invertase	Component of the eukaryotic translation initiation factor 3 (eIF-3) complex which is involved in protein synthesis and together with other initiation factors stimulates binding of mRNA and methionyl-tRNAi to the 40S ribosome (By similarity)
ENOG411DRAV	ENOG411DWCC	0.0980355755356	eukaryotic translation initiation factor 2	Glycyl-tRNA synthetase 2
ENOG411E3Q9	ENOG411E50H	0.0980353535354	PHF5-like protein	Signal-recognition-particle assembly has a crucial role in targeting secretory proteins to the rough endoplasmic reticulum membrane. SRP9 together with SRP14 and the Alu portion of the SRP RNA constitutes the elongation arrest domain of SRP. The complex of SRP9 and SRP14 is required for SRP RNA binding (By similarity)
ENOG411DSW1	ENOG411DVQE	0.0980353535354	The proteasome is a multicatalytic proteinase complex which is characterized by its ability to cleave peptides with Arg Phe Tyr Leu and Glu adjacent to the leaving group at neutral or slightly basic pH. The proteasome has an ATP-dependent proteolytic activity	ribosomal RNA methyltransferase
ENOG411DU25	ENOG411DWEZ	0.098034992785	mRNA turnover protein 4	Peptidase inhibitor I9
ENOG411DW9S	ENOG411E3A8	0.0980342712843	exocyst complex component	40s ribosomal protein
ENOG411DQA3	ENOG411DW5Q	0.0980335497835	Coatomer subunit	Paf1
ENOG411DQ6Z	ENOG411DSP5	0.0980335497835	pre-mRNA-processing-splicing factor	tetratricopeptide repeat
ENOG411DWWP	ENOG411DY38	0.0980335497835	eukaryotic translation initiation factor	UPF0667 protein C1orf55 homolog
ENOG411DU0N	ENOG411E7EU	0.0980332722833	cell division cycle protein 48	H ACA ribonucleoprotein complex subunit
ENOG411DR7V	ENOG411DTTW	0.0980331890332	Transcription factor	U5 small nuclear ribonucleoprotein
ENOG411DYXS	ENOG411E03B	0.098033022533	prohibitin 2	ATP-dependent zinc metalloprotease FtsH-like
ENOG411DR6H	ENOG411DX7H	0.0980326617827	ribosomal protein	Paired amphipathic helix protein Sin3-like
ENOG411DUPC	ENOG411DUPI	0.098031968032	26S proteasome non-ATPase regulatory subunit	dynamin-related protein
ENOG411DQ4U	ENOG411DRVX	0.0980313852814	inactive purple acid phosphatase	60S acidic ribosomal protein
ENOG411EBAS	ENOG411EKSI	0.0980312881563	tropinone reductase	Glutamate-1-semialdehyde 21-aminomutase
ENOG411DU0N	ENOG411DVT3	0.0980312187812	cell division cycle protein 48	Pfam:Mov34
ENOG411DRJ2	ENOG411DVJQ	0.098031024531	60S ribosomal protein L18	T-complex protein 1 subunit
ENOG411DPVW	ENOG411DQ9Q	0.098031024531	26S protease regulatory subunit 6B	DNA ligase
ENOG411DUX8	ENOG411DW2P	0.0980308302808	Domain of unknown function (DUF3411)	hexokinase
ENOG411DQG6	ENOG411DSM9	0.0980307192807	ATP-dependent Clp protease proteolytic subunit	nuclear export mediator factor
ENOG411DW4B	ENOG411EMPK	0.0980306425601	Endonuclease that specifically degrades the RNA of RNA- DNA hybrids (By similarity)	DNA gyrase subunit A
ENOG411DPZV	ENOG411DXVE	0.0980305707365	Transcription initiation factor IIF	ubiquitin carboxyl-terminal hydrolase
ENOG411DRGZ	ENOG411DUP7	0.0980304140304	Methionyl-trna	The proteasome is a multicatalytic proteinase complex which is characterized by its ability to cleave peptides with Arg Phe Tyr Leu and Glu adjacent to the leaving group at neutral or slightly basic pH. The proteasome has an ATP-dependent proteolytic activity (By similarity)
ENOG411DUVZ	ENOG411DXFQ	0.09802999778	synthetase	chaperone protein
ENOG411DQ1Q	ENOG411DWT9	0.0980299422799	udp-glucuronic acid decarboxylase	ADPATP carrier protein
ENOG411DTG7	ENOG411DUAM	0.0980298035298	serine threonine-protein phosphatase 2A 65 kDa regulatory subunit A	60S ribosomal protein
ENOG411DQZV	ENOG411DW73	0.0980292207792	histone-lysine N-methyltransferase SUVR5-like	Transcription elongation factor
ENOG411DPMX	ENOG411DUN1	0.0980284992785	26S proteasome non-atpase regulatory subunit	Ribosome biogenesis protein WDR12 homolog
ENOG411DRV7	ENOG411DZWV	0.0980282495282	HEAT repeat	Protein translocase subunit SecA
ENOG411DTPF	ENOG411E7ZB	0.0980277777778	dihydrolipoyllysine-residue acetyltransferase component 1 of pyruvate dehydrogenase complex	protein transport protein sec61
ENOG411DQYV	ENOG411DT7J	0.0980275280275	eukaryotic translation initiation factor 2	transcription initiation factor TFIID subunit
ENOG411E0U4	ENOG411E2JF	0.0980275280275	small nuclear ribonucleoprotein-associated protein	60S ribosomal protein
ENOG411DXBJ	ENOG411E22A	0.0980275002775	Inositol monophosphatase	glutathione s-transferase
ENOG411DQH3	ENOG411DV0A	0.0980274170274	Component of the eukaryotic translation initiation factor 3 (eIF-3) complex which is involved in protein synthesis and together with other initiation factors stimulates binding of mRNA and methionyl-tRNAi to the 40S ribosome (By similarity)	Alba
ENOG411DWHH	ENOG411E379	0.0980272782773	nuclear transport factor 2 (NTF2) family protein RNA recognition motif (RRM)-containing protein	H ACA ribonucleoprotein complex subunit
ENOG411DQ18	ENOG411E2SI	0.0980271672772	transmembrane 9 superfamily member	One of the primary rRNA binding proteins it binds directly to 16S rRNA central domain where it helps coordinate assembly of the platform of the 30S subunit (By similarity)
ENOG411DU5U	ENOG411DYV9	0.0980270562771	Ribosomal protein L15	exocyst complex component
ENOG411DQYV	ENOG411DRSV	0.0980270562771	eukaryotic translation initiation factor 2	The proteasome is a multicatalytic proteinase complex which is characterized by its ability to cleave peptides with Arg Phe Tyr Leu and Glu adjacent to the leaving group at neutral or slightly basic pH. The proteasome has an ATP-dependent proteolytic activity
ENOG411DXHU	ENOG411EBH0	0.0980269077328	transmembrane 9 superfamily member	serine threonine protein kinase
ENOG411E049	ENOG411E59U	0.0980268759019	Subunit 17 of Mediator complex	ribosomal protein
ENOG411DPWT	ENOG411DSUR	0.0980266955267	serine threonine-protein phosphatase	Dihydrolipoyllysine-residue acetyltransferase component 3 of pyruvate dehydrogenase complex
ENOG411DPYM	ENOG411E0VX	0.0980263347763	DNA RNA-binding protein	SWI SNF-related matrix-associated actin-dependent regulator of chromatin subfamily A containing DEAD H box
ENOG411DSEP	ENOG411DYCM	0.0980258352758	protease Do-like 2	splicing factor 3A subunit
ENOG411DQT3	ENOG411DU5U	0.0980258075258	ATP-dependent RNA helicase	Ribosomal protein L15
ENOG411DTG7	ENOG411DWRI	0.0980256132756	serine threonine-protein phosphatase 2A 65 kDa regulatory subunit A	N-acetyltransferase B complex (NatB) non catalytic subunit
ENOG411DQ50	ENOG411DZ5E	0.0980256132756	copper chaperone	Hydroxyacylglutathione hydrolase
ENOG411DQA2	ENOG411DY9I	0.0980252802753	ribosomal protein L19	pyrophosphate-energized vacuolar membrane proton
ENOG411DQDM	ENOG411DUA2	0.0980246730394	Kinetochore protein	Component of the eukaryotic translation initiation factor 3 (eIF-3) complex which is involved in protein synthesis and together with other initiation factors stimulates binding of mRNA and methionyl-tRNAi to the 40S ribosome (By similarity)
ENOG411DRTQ	ENOG411DUT0	0.0980245310245	Plant lipoxygenase may be involved in a number of diverse aspects of plant physiology including growth and development pest resistance and senescence or responses to wounding (By similarity)	biosynthesis protein
ENOG411DTZE	ENOG411DV8R	0.0980245310245	Reticulon-like protein	FHA domain
ENOG411E0MG	ENOG411E6AG	0.0980245032745	Dehydrogenase reductase SDR family member	UBQ
ENOG411DTWY	ENOG411DY8R	0.0980242812743	V-type proton ATPase catalytic subunit	ubiquitin carboxyl-terminal hydrolase
ENOG411DQU3	ENOG411DX3S	0.0980241490536	La domain	hsp70-binding protein
ENOG411DTSJ	ENOG411DWEY	0.0980239468134	Calcium-transporting ATPase	atp synthase
ENOG411DT28	ENOG411DXXG	0.0980237817738	Glutamate synthase	Molecular calcium-binding chaperone promoting folding oligomeric assembly and quality control in the ER via the calreticulin calnexin cycle. This lectin may interact transiently with almost all of the monoglucosylated glycoproteins that are synthesized in the ER (By similarity)
ENOG411DZAV	ENOG411E48V	0.0980237817738	ectonucleotide pyrophosphatase phosphodiesterase	Conserved hypothetical protein (Lin0512_fam)
ENOG411DS98	ENOG411DUK0	0.0980232267732	Heat shock cognate 70 kDa	threonine synthase
ENOG411DRMG	ENOG411DVEM	0.0980230880231	DDT domain	proton pump interactor
ENOG411DT9A	ENOG411DUA2	0.0980230880231	cullin 4	Component of the eukaryotic translation initiation factor 3 (eIF-3) complex which is involved in protein synthesis and together with other initiation factors stimulates binding of mRNA and methionyl-tRNAi to the 40S ribosome (By similarity)
ENOG411DRET	ENOG411DRKE	0.0980230880231	G patch domain-containing protein	phosphoenolpyruvate carboxylase
ENOG411DS3D	ENOG411DYGY	0.0980227827728	Valyl tRNA synthetase tRNA binding arm	ATP-dependent Clp protease proteolytic subunit
ENOG411DVGI	ENOG411DXBG	0.0980222000222	exocyst complex	ATP-dependent DNA helicase 2 subunit
ENOG411DQ82	ENOG411DR0B	0.098022005772	NADH dehydrogenase ubiquinone 1 alpha subcomplex subunit 9	Domain of unknown function (DUF3411)
ENOG411DRXF	ENOG411DT68	0.0980219127278	mitochondrial outer membrane protein porin	bromodomain protein
ENOG411DSPP	ENOG411E4F0	0.0980218670219	bile acid sodium symporter family protein	NA
ENOG411DSM0	ENOG411DX5K	0.0980216450216	splicing factor	phagocytic receptor
ENOG411DQA2	ENOG411DW6J	0.0980216450216	ribosomal protein L19	RNA polymerase-associated protein CTR9
ENOG411DUJW	ENOG411DXSW	0.0980214785215	villin-2-like	Is associated with a DNA binding complex that binds to the G box a well-characterized cis-acting DNA regulatory element found in plant genes
ENOG411DQGB	ENOG411DT7J	0.0980211038961	VID27 cytoplasmic protein	transcription initiation factor TFIID subunit
ENOG411DVJX	ENOG411DVQS	0.0980210622711	ribosomal protein	translation Initiation Factor
ENOG411DPWM	ENOG411DVK3	0.0980194805195	SWI SNF complex component SNF12	Elongation factor
ENOG411DQD0	ENOG411DZBT	0.0980194805195	casein kinase II	Inherit from NOG: Early fruit mRNA
ENOG411DSK3	ENOG411DXVI	0.0980194805195	60S ribosomal protein	RNA helicase
ENOG411DWZC	ENOG411DZD2	0.0980183982684	Nucleolar protein	Ribosome recycling factor
ENOG411DRYS	ENOG411DVVT	0.0980183982684	synthetase	pyruvate dehydrogenase E1 component
ENOG411DPPN	ENOG411DZG6	0.098018037518	uridine kinase	gtp-binding protein
ENOG411DS05	ENOG411DZBW	0.0980176767677	tyrosyl-tRNA synthetase	V-type proton ATPase subunit
ENOG411DUBS	ENOG411DW2P	0.0980173339732	gamma carbonic anhydrase	hexokinase
ENOG411DR5X	ENOG411DU14	0.0980173160173	malic enzyme	ruvB-like
ENOG411DV4V	ENOG411DZR8	0.0980172386093	MCM	60S ribosomal protein
ENOG411DQEY	ENOG411DXQY	0.098016955267	aspartic proteinase	The proteasome is a multicatalytic proteinase complex which is characterized by its ability to cleave peptides with Arg Phe Tyr Leu and Glu adjacent to the leaving group at neutral or slightly basic pH. The proteasome has an ATP-dependent proteolytic activity
ENOG411DSHC	ENOG411DT1E	0.0980162892663	Glutathione S-transferase C-terminal domain	Arginyl-tRNA synthetase
ENOG411DQYF	ENOG411DU0P	0.0980162337662	DEK C terminal domain	One of the primary rRNA binding proteins it binds directly to 16S rRNA where it nucleates assembly of the body of the 30S subunit (By similarity)
ENOG411E3R3	ENOG411EEIZ	0.0980162337662	frataxin	NifU-like N terminal domain
ENOG411DRSB	ENOG411DZK7	0.0980161578188	RNA-binding protein	single-stranded DNA-binding protein
ENOG411DUYK	ENOG411E35B	0.0980161227661	structural maintenance of chromosomes protein	Ribosomal protein L18e/L15
ENOG411DTB7	ENOG411DV4E	0.098015914598	BTP	ruvB-like
ENOG411DSHS	ENOG411DUJW	0.0980158730159	poly(A) polymerase-like	villin-2-like
ENOG411DUT0	ENOG411DW87	0.0980158452658	biosynthesis protein	ribonuclease J-like
ENOG411DWG1	ENOG411DYXU	0.0980156510157	Squalene	Sec20
ENOG411DU84	ENOG411DXVC	0.0980155122655	Quinone oxidoreductase-like protein 2 homolog	Uroporphyrinogen decarboxylase
ENOG411DQ2G	ENOG411DY9T	0.0980155122655	Vesicle-fusing	NDH shuttles electrons from NAD(P)H plastoquinone via FMN and iron-sulfur (Fe-S) centers to quinones in the photosynthetic chain and possibly in a chloroplast respiratory chain. The immediate electron acceptor for the enzyme in this species is believed to be plastoquinone. Couples the redox reaction to proton translocation and thus conserves the redox energy in a proton gradient (By similarity)
ENOG411DVSY	ENOG411DVUM	0.0980155122655	Sucrose-cleaving enzyme that provides UDP-glucose and fructose for various metabolic pathways (By similarity)	Coatomer subunit
ENOG411DS5K	ENOG411DV4E	0.0980153735154	Mediator complex subunit 25 von Willebrand factor type A	ruvB-like
ENOG411DSJY	ENOG411DSYP	0.0980147907648	p21-activated protein kinase-interacting protein 1-like	pre-mRNA-splicing factor SPF27 homolog
ENOG411DQCI	ENOG411DT6Y	0.0980144300144	trafficking protein particle complex subunit 11-like	Vacuolar protein sorting-associated protein
ENOG411DWY3	ENOG411DXHY	0.0980144300144	Nitrile-specifier protein	NA
ENOG411DQCX	ENOG411DQJC	0.098014041514	DnaJ protein	PCI domain-containing protein
ENOG411DUYC	ENOG411DXGB	0.098013986014	developmentally regulated	General transcription factor that functions at the core of the DNA-binding multiprotein factor TFIID. Binding of TFIID to the TATA box is the initial transcriptional step of the pre- initiation complex (PIC) playing a role in the activation of eukaryotic genes transcribed by RNA polymerase II
ENOG411DQBT	ENOG411DWDF	0.0980139305139	WD-40 repeat-containing protein	Vacuolar protein sorting-associated protein
ENOG411DQP6	ENOG411DWMB	0.0980139027639	26S protease regulatory subunit 8	ras-related protein
ENOG411DQF1	ENOG411DTHA	0.0980137917638	exosome component 10-like	NA
ENOG411DQM7	ENOG411E0KV	0.0980135599694	Phosphoglycerate mutase	methylthioribose kinase
ENOG411DQU3	ENOG411DU0N	0.0980134114252	La domain	cell division cycle protein 48
ENOG411DSB5	ENOG411DX2I	0.098012987013	AdoMet-dependent rRNA methyltransferase	ribosomal protein
ENOG411DU3M	ENOG411DYAE	0.0980127372627	interconversion of serine and glycine (By similarity)	zinc finger CCCH domain-containing protein
ENOG411DZBF	ENOG411E6Q3	0.0980126262626	Cell division cycle	Binds 16S rRNA required for the assembly of 30S particles (By similarity)
ENOG411DUP0	ENOG411E555	0.0980124875125	chelatase subunit	ribosomal protein 3
ENOG411DRDS	ENOG411DWPE	0.0980123765124	T-complex protein 1 subunit	Cell division control protein 48 homolog
ENOG411DT0J	ENOG411DUIF	0.0980123487623	chromatin-remodeling complex ATPase	Tubulin is the major constituent of microtubules. It binds two moles of GTP one at an exchangeable site on the beta chain and one at a non-exchangeable site on the alpha chain (By similarity)
ENOG411DYDT	ENOG411E6KD	0.0980122655123	plasminogen activator inhibitor 1 RNA-binding protein	NA
ENOG411DQXP	ENOG411DU04	0.0980114330114	Phosphate carrier protein	Signal peptidase complex subunit
ENOG411DWME	ENOG411DXYR	0.098011044511	Succinyl-CoA ligase	phosphoglucomutase
ENOG411DVJ7	ENOG411E2JF	0.0980108225108	DNA-directed RNA polymerase	60S ribosomal protein
ENOG411DREB	ENOG411DVDW	0.0980102952603	CDK-activating kinase assembly factor	WD repeat-containing protein
ENOG411DPVW	ENOG411DTX8	0.0980102120102	26S protease regulatory subunit 6B	Cysteine desulfurase
ENOG411DSM3	ENOG411DTDF	0.0980101646719	ATP synthase 24 kDa subunit	mitochondrial uncoupling protein
ENOG411DZ5X	ENOG411E4WR	0.0980101010101	RAN GTPase-activating protein	NA
ENOG411DQZ7	ENOG411DTM4	0.0980096015096	pre-mRNA-processing factor 40	zinc finger CCCH domain-containing protein
ENOG411DRB2	ENOG411DUVY	0.0980093795094	transcription initiation factor TFIID subunit	WPP domain-associated
ENOG411DSW0	ENOG411DTZH	0.0980093795094	The coatomer is a cytosolic protein complex that binds to dilysine motifs and reversibly associates with Golgi non- clathrin-coated vesicles which further mediate biosynthetic protein transport from the ER via the Golgi up to the trans Golgi network. Coatomer complex is required for budding from Golgi membranes and is essential for the retrograde Golgi-to-ER transport of dilysine-tagged proteins (By similarity)	serine threonine-protein kinase
ENOG411DQCK	ENOG411DVH3	0.0980093795094	NA	SLT1 protein
ENOG411DXB9	ENOG411E4S2	0.0980092130092	Ribosomal protein L1	40S ribosomal protein S27
ENOG411DR2Z	ENOG411DU8W	0.098009018759	NA	prohibitin
ENOG411DR1Y	ENOG411DXY7	0.098009018759	E3 ubiquitin-protein ligase	K01408 insulysin EC 3.4.24.56
ENOG411DSGK	ENOG411DUPI	0.098009018759	decapping	dynamin-related protein
ENOG411DSYX	ENOG411DXNM	0.098008991009	histone deacetylase	heterogeneous nuclear ribonucleoprotein
ENOG411DRVF	ENOG411DV1C	0.0980081585082	Chlorophyll A-B binding protein	60S ribosomal protein
ENOG411DS76	ENOG411E0YD	0.0980079365079	PPIases accelerate the folding of proteins (By similarity)	RNA-binding protein
ENOG411DQ24	ENOG411DSIB	0.0980076312576	protein synthesis. May act as a fidelity factor of the translation reaction by catalyzing a one- codon backward translocation of tRNAs on improperly translocated ribosomes	TRNA (5-methylaminomethyl-2-thiouridylate)-methyltransferase
ENOG411DTVM	ENOG411E3GH	0.0980068542569	DNA Topoisomerase	Component of the eukaryotic translation initiation factor 3 (eIF-3) complex which is involved in protein synthesis and together with other initiation factors stimulates binding of mRNA and methionyl-tRNAi to the 40S ribosome (By similarity)
ENOG411DTYD	ENOG411DZHF	0.0980068542569	LL-diaminopimelate aminotransferase	Imidazole glycerol phosphate synthase
ENOG411DSPD	ENOG411EDMN	0.0980066738817	CTP synthase	Myo-inositol-1-phosphate synthase
ENOG411DQJJ	ENOG411DRIA	0.0980062437562	Adenylosuccinate lyase	Coiled-coil domain-containing protein
ENOG411DQU2	ENOG411DT8W	0.0980061327561	Rhamnose biosynthetic enzyme	ATP citrate-lyase is the primary enzyme responsible for the synthesis of cytosolic acetyl-CoA used for the elongation of fatty acids and biosynthesis of isoprenoids flavonoids and malonated derivatives. May supply substrate to the cytosolic acetyl-CoA carboxylase which generates the malonyl-CoA used for the synthesis of a multitude of compounds including very long chain fatty acids and flavonoids
ENOG411DXVF	ENOG411E1JS	0.0980060568087	Domain of unknown function (DUF2828)	NA
ENOG411DTC1	ENOG411DW1K	0.0980059629913	ribosomal protein	KISc
ENOG411DW0R	ENOG411DZRV	0.0980057720058	Regulator of chromosome condensation (RCC1) repeat	RNA recognition motif. (a.k.a. RRM RBD or RNP domain)
ENOG411DQJZ	ENOG411E03B	0.0980056332556	protein transport protein sec61	ATP-dependent zinc metalloprotease FtsH-like
ENOG411DW64	ENOG411E0YD	0.0980056055056	thioredoxin reductase	RNA-binding protein
ENOG411DQWJ	ENOG411DS36	0.0980054667555	AP-2 complex subunit	trafficking protein particle complex subunit 8-like
ENOG411DUQI	ENOG411DV0A	0.0980050505051	Component of the eukaryotic translation initiation factor 3 (eIF-3) complex which is involved in protein synthesis and together with other initiation factors stimulates binding of mRNA and methionyl-tRNAi to the 40S ribosome (By similarity)	Alba
ENOG411DRQT	ENOG411DZBW	0.0980050505051	phosphoglycerate kinase	V-type proton ATPase subunit
ENOG411DX9J	ENOG411EBH0	0.0980045093795	nodal modulator	serine threonine protein kinase
ENOG411DRQE	ENOG411DU1C	0.098003968254	ubiquitin carboxyl-terminal hydrolase	ATP-dependent Clp protease proteolytic subunit
ENOG411DU8E	ENOG411DZNX	0.098003968254	Exosome complex component	transposon protein
ENOG411DU6W	ENOG411DVT9	0.0980036075036	transaldolase EC 2.2.1.2	uridine kinase
ENOG411DQB3	ENOG411ED57	0.0980029676206	serine threonine-protein phosphatase	AT3G59020 (E 0.0) binding protein transporter
ENOG411DPWM	ENOG411EDD0	0.0980028582529	SWI SNF complex component SNF12	Coatomer WD associated region
ENOG411DRIW	ENOG411DRQR	0.0980028582529	ATPase family associated with various cellular activities (AAA)	GTP-binding protein
ENOG411DRAB	ENOG411DSA3	0.0980027472527	K08486 syntaxin 1B 2 3	Protein of unknown function (DUF1620)
ENOG411DQRX	ENOG411DRHR	0.0980027195027	ATPase subunit	40s ribosomal protein
ENOG411DQ3S	ENOG411DSC4	0.0980018037518	Nucleosome chromatin assembly	Iaa-amino acid hydrolase
ENOG411DT13	ENOG411DUHD	0.0980016650017	pre-mRNA-splicing factor	ABC transporter E family member
ENOG411DUMA	ENOG411DVCK	0.0980015262515	Endoplasmic reticulum-Golgi intermediate compartment protein	V-type proton ATPase subunit
ENOG411DQXP	ENOG411E0HW	0.0980014430014	Phosphate carrier protein	ribosomal protein S2
ENOG411DR38	ENOG411DT5V	0.0980010822511	starch branching enzyme	Proliferation-associated protein
ENOG411DQB1	ENOG411DW2U	0.0980010545011	40S ribosomal protein S3a	heat shock
ENOG411DQQ6	ENOG411E4UF	0.0980007215007	NA	60S ribosomal protein L37a
ENOG411DT8H	ENOG411DU2P	0.0980006660007	eukaryotic initiation factor	acetyltransferase type b catalytic
ENOG411DTU2	ENOG411DTUH	0.0980005827506	nucleolar complex protein	Isoleucyl-tRNA synthetase
ENOG411DQIC	ENOG411DSIX	0.0980005550006	Actins are highly conserved proteins that are involved in various types of cell motility and are ubiquitously expressed in all eukaryotic cells	NEDD8 ultimate buster
ENOG411DPVE	ENOG411E3SN	0.098000313696	Nuclear chaperone required for maturation and nuclear export of pre-60S ribosome subunits (By similarity)	60S ribosomal protein
ENOG411DW3D	ENOG411DYXP	0.098	GDP-mannose 35-epimerase	formate dehydrogenase
ENOG411DSPZ	ENOG411DTGI	0.0979996392496	Key enzyme in glycolysis that catalyzes the first step of the pathway by converting D-glyceraldehyde 3-phosphate (G3P) into 3-phospho-D-glyceroyl phosphate. Essential for the maintenance of cellular ATP levels and carbohydrate metabolism	Domain of unknown function (DUF3458)
ENOG411DR2D	ENOG411DT0J	0.0979992507493	La domain	chromatin-remodeling complex ATPase
ENOG411DQGT	ENOG411DY53	0.0979992507493	Protein arginine n-methyltransferase	cop9 signalosome complex subunit
ENOG411E379	ENOG411EAAN	0.0979992025518	H ACA ribonucleoprotein complex subunit	ACTIN
ENOG411DQWD	ENOG411DXH2	0.0979989177489	Diaminopimelate epimerase	Heat Shock Protein
ENOG411DT8H	ENOG411DYTX	0.0979985569986	eukaryotic initiation factor	Ribosomal protein L10
ENOG411E3RM	ENOG411E5AK	0.0979983766234	programmed cell death protein	glucan endo-13-beta-glucosidase-like protein
ENOG411DYH7	ENOG411E107	0.097998015873	Aquaporin	E1-E2 ATPase
ENOG411DRGZ	ENOG411DS83	0.0979978354978	Methionyl-trna	ribosomal protein
ENOG411DT7J	ENOG411E01S	0.0979971139971	transcription initiation factor TFIID subunit	Inherit from KOG: Regulation of nuclear pre-mRNA domain containing
ENOG411DURT	ENOG411E77K	0.0979962439521	Protein CWC15 homolog	60S acidic ribosomal protein
ENOG411DY5A	ENOG411DZG6	0.0979961982462	PUA domain	gtp-binding protein
ENOG411DWQG	ENOG411E460	0.097996003996	Formin-like protein	Alba
ENOG411DQS2	ENOG411DSAC	0.097996003996	Component of the cytochrome b6-f complex which mediates electron transfer between photosystem II (PSII) and photosystem I (PSI) cyclic electron flow around PSI and state transitions (By similarity)	V-type proton ATPase subunit
ENOG411DRGZ	ENOG411DW0X	0.0979957542458	Methionyl-trna	Snf1-related protein kinase
ENOG411DPUV	ENOG411DVQS	0.0979950115244	Class II histone deacetylase complex subunits 2 and 3	translation Initiation Factor
ENOG411E3R3	ENOG411E41S	0.0979949301906	frataxin	NA
ENOG411DRK2	ENOG411DT02	0.0979949217449	Chlorophyll A-B binding protein	chaperone protein
ENOG411DVFG	ENOG411E0Z4	0.0979949217449	deoxyribonuclease	NA
ENOG411E264	ENOG411E3RZ	0.0979943732738	plasma membrane intrinsic protein	Core component of nucleosome. Nucleosomes wrap and compact DNA into chromatin limiting DNA accessibility to the cellular machineries which require DNA as a template. Histones thereby play a central role in transcription regulation DNA repair DNA replication and chromosomal stability. DNA accessibility is regulated via a complex set of post-translational modifications of histones also called histone code and nucleosome remodeling (By similarity)
ENOG411DRSN	ENOG411DUWG	0.0979942279942	Removes the N-terminal methionine from nascent proteins (By similarity)	alpha-galactosidase
ENOG411DPZV	ENOG411DYE3	0.0979935064935	Transcription initiation factor IIF	Tho complex subunit
ENOG411DRZR	ENOG411E08J	0.0979935064935	membrane steroid-binding protein	Calnexin
ENOG411DQGV	ENOG411E67S	0.0979934216111	outer membrane protein porin	B12d protein
ENOG411DSEI	ENOG411E2TI	0.0979933399933	ribosomal protein	nucleoside diphosphate kinase
ENOG411DS18	ENOG411DURT	0.0979932012432	60S ribosomal protein	Protein CWC15 homolog
ENOG411DQ0Q	ENOG411DSWP	0.0979931457431	histone acetyltransferase	beta-hexosaminidase
ENOG411DSTP	ENOG411DV9Q	0.097993006993	Guanine nucleotide-binding protein-like 3	SH3
ENOG411DQ3R	ENOG411DQ70	0.0979924242424	Protein arginine n-methyltransferase	ubiquitin carboxyl-terminal hydrolase
ENOG411DS8E	ENOG411DSFS	0.0979920634921	Trafficking protein particle complex subunit	Translation initiation factor
ENOG411DSB6	ENOG411DV8C	0.0979917664035	UPF0760 protein	SWI SNF complex subunit
ENOG411DRZJ	ENOG411DW02	0.0979910922411	pyrophosphate--fructose 6-phosphate 1-phosphotransferase	Serrate RNA effector
ENOG411DSUV	ENOG411DVRP	0.097990981241	Pfam:DUF618	Exosome complex
ENOG411DTME	ENOG411DUR9	0.0979902597403	Transducin family protein WD-40 repeat family	Component of the FACT complex a general chromatin factor that acts to reorganize nucleosomes. The FACT complex is involved in multiple processes that require DNA as a template such as mRNA elongation DNA replication and DNA repair. During transcription elongation the FACT complex acts as a histone chaperone that both destabilizes and restores nucleosomal structure. It facilitates the passage of RNA polymerase II and transcription by promoting the dissociation of one histone H2A-H2B dimer from the nucleosome then subsequently promotes the reestablishment of the nucleosome following the passage of RNA polymerase II
ENOG411DR5B	ENOG411DWN9	0.0979897324897	protein transport protein Sec24-like	Component of the FACT complex a general chromatin factor that acts to reorganize nucleosomes. The FACT complex is involved in multiple processes that require DNA as a template such as mRNA elongation DNA replication and DNA repair. During transcription elongation the FACT complex acts as a histone chaperone that both destabilizes and restores nucleosomal structure. It facilitates the passage of RNA polymerase II and transcription by promoting the dissociation of one histone H2A-H2B dimer from the nucleosome then subsequently promotes the reestablishment of the nucleosome following the passage of RNA polymerase II
ENOG411DRIA	ENOG411DVXP	0.0979895382395	Coiled-coil domain-containing protein	MA3 domain-containing protein
ENOG411DQI0	ENOG411DRSN	0.0979892607393	DAG protein	Removes the N-terminal methionine from nascent proteins (By similarity)
ENOG411DR56	ENOG411DSCA	0.0979891913642	Mitochondrial inner membrane protein	Gamma carbonic
ENOG411DT8B	ENOG411DU4R	0.097989038739	transcription initiation factor TFIID subunit	Binds to the 60S ribosomal subunit and prevents its association with the 40S ribosomal subunit to form the 80S initiation complex in the cytoplasm. May also be involved in ribosome biogenesis (By similarity)
ENOG411DU8M	ENOG411E4TR	0.0979885202517	dynamin-related protein	Splicing factor 3B subunit
ENOG411DTUF	ENOG411E5DW	0.0979884559885	pre-mRNA-splicing factor	DNA-dependent RNA polymerase catalyzes the transcription of DNA into RNA using the four ribonucleoside triphosphates as substrates (By similarity)
ENOG411DQ1U	ENOG411E0NJ	0.097987956488	ubiquitin fusion degradation protein 1	enoyl-CoA hydratase isomerase family protein
ENOG411DPQT	ENOG411DQ6Z	0.0979877067377	Histone-binding component that specifically recognizes H3 tails trimethylated on 'Lys-4' (H3K4me3) which mark transcription start sites of virtually all active genes (By similarity)	pre-mRNA-processing-splicing factor
ENOG411DRF8	ENOG411DSSU	0.0979874569875	SART-1 family	Inherit from KOG: Strawberry notch homolog
ENOG411DQRY	ENOG411DSMW	0.0979873737374	60S ribosomal protein	Mitochondrial GTPase involved in mitochondrial trafficking (By similarity)
ENOG411DRBI	ENOG411DTH9	0.0979873737374	Pyruvate kinase	Isoleucyl-tRNA synthetase
ENOG411E3QT	ENOG411E421	0.0979868742369	wound stress protein	FTR is a 4Fe-4S protein playing a central role in the ferredoxin thioredoxin regulatory chain. It converts an electron signal (photoreduced ferredoxin) to a thiol signal (reduced thioredoxin) in the regulation of enzymes by reduction of specific disulfide groups. Catalyzes the light-dependent activation of several photosynthetic enzymes
ENOG411DPVX	ENOG411DTC6	0.0979866522367	dihydrolipoyl dehydrogenase	glutathione synthetase
ENOG411DUCV	ENOG411DYAB	0.0979866522367	phosphatase 2C	NADH-cytochrome b5 reductase-like
ENOG411DSH7	ENOG411DV1I	0.0979866522367	K10405 kinesin family member C1	Leo1-like protein
ENOG411DRSV	ENOG411E146	0.0979862637363	The proteasome is a multicatalytic proteinase complex which is characterized by its ability to cleave peptides with Arg Phe Tyr Leu and Glu adjacent to the leaving group at neutral or slightly basic pH. The proteasome has an ATP-dependent proteolytic activity	Nuclear pore complex protein
ENOG411DUC7	ENOG411DXBX	0.097986013986	altered inheritance of mitochondria protein 32-like	cellulose synthase-like protein
ENOG411DU4R	ENOG411E4XB	0.0979859307359	Binds to the 60S ribosomal subunit and prevents its association with the 40S ribosomal subunit to form the 80S initiation complex in the cytoplasm. May also be involved in ribosome biogenesis (By similarity)	U6 snRNA-associated Sm-like protein
ENOG411DSSP	ENOG411DTVM	0.0979856532357	DNA repair helicase	DNA Topoisomerase
ENOG411E3Q6	ENOG411E3ZI	0.0979852092352	Essential subunit of the N-oligosaccharyl transferase (OST) complex which catalyzes the transfer of a high mannose oligosaccharide from a lipid-linked oligosaccharide donor to an asparagine residue within an Asn-X-Ser Thr consensus motif in nascent polypeptide chains (By similarity). Possesses cell death- inhibiting activity (By similarity)	YGGT family
ENOG411DUAM	ENOG411E4RK	0.0979852092352	60S ribosomal protein	Small nuclear ribonucleoprotein
ENOG411DUWP	ENOG411DW6V	0.09798500111	Galactokinase galactose-binding signature	Fimbrin-like protein
ENOG411E355	ENOG411E7A4	0.0979848484848	NA	60S acidic ribosomal protein
ENOG411DPV6	ENOG411EM33	0.097984190646	4-alpha-glucanotransferase	La protein
ENOG411DS40	ENOG411DWT6	0.0979838772339	Nudix hydrolase	alanyl-tRNA synthetase
ENOG411DQPH	ENOG411DRQB	0.0979832389832	IF-3 binds to the 30S ribosomal subunit and shifts the equilibrum between 70S ribosomes and their 50S and 30S subunits in favor of the free subunits thus enhancing the availability of 30S subunits on which protein synthesis initiation begins (By similarity)	Regulator of chromosome condensation
ENOG411DTZH	ENOG411DWFF	0.097983044733	serine threonine-protein kinase	U2 small nuclear ribonucleoprotein
ENOG411DSI0	ENOG411DW5R	0.097983044733	sucrose nonfermenting 4-like	5-3 exoribonuclease
ENOG411DV2R	ENOG411E5FZ	0.097983044733	peroxidase	Early nodulin-like protein
ENOG411DR3E	ENOG411E3TD	0.097982961483	Adhesion regulating molecule family	prefoldin subunit
ENOG411DT6W	ENOG411DXWA	0.0979828504829	Thioredoxin-like protein	IWS1 C-terminus family protein
ENOG411DPQC	ENOG411DR38	0.0979827394827	suppressor of G2 allele of SKP1	starch branching enzyme
ENOG411DVSJ	ENOG411E7ZB	0.0979824064824	ABC transporter G family member	protein transport protein sec61
ENOG411DRDG	ENOG411DVP6	0.0979821844822	zinc finger CCCH domain-containing protein	tryptophan synthase
ENOG411DTX8	ENOG411DXH2	0.097981962482	Cysteine desulfurase	Heat Shock Protein
ENOG411DSM0	ENOG411DXGB	0.097981962482	splicing factor	General transcription factor that functions at the core of the DNA-binding multiprotein factor TFIID. Binding of TFIID to the TATA box is the initial transcriptional step of the pre- initiation complex (PIC) playing a role in the activation of eukaryotic genes transcribed by RNA polymerase II
ENOG411DRUN	ENOG411EDAI	0.0979816849817	Peptidyl-prolyl cis-trans isomerase	Beta-galactosidase
ENOG411DVYH	ENOG411DW34	0.0979812409812	dihydropyrimidinase (EC 3.5.2.2)	ubiquitin conjugation factor
ENOG411DRBH	ENOG411DXWA	0.0979812409812	2-isopropylmalate synthase	IWS1 C-terminus family protein
ENOG411DWGQ	ENOG411EM33	0.0979808802309	Essential component of the PAM complex a complex required for the translocation of transit peptide-containing proteins from the inner membrane into the mitochondrial matrix in an ATP-dependent manner (By similarity)	La protein
ENOG411DQD6	ENOG411DQF1	0.0979806534046	Heat shock protein	exosome component 10-like
ENOG411DQ83	ENOG411DSW1	0.0979805194805	GTP-binding nuclear protein	The proteasome is a multicatalytic proteinase complex which is characterized by its ability to cleave peptides with Arg Phe Tyr Leu and Glu adjacent to the leaving group at neutral or slightly basic pH. The proteasome has an ATP-dependent proteolytic activity
ENOG411DRJH	ENOG411DXZ2	0.0979804917305	pre-mRNA-splicing factor cwc-22	general transcription factor IIE subunit 1-like
ENOG411DQH4	ENOG411DRI8	0.0979797979798	peptide methionine sulfoxide reductase	uracil phosphoribosyltransferase
ENOG411DTWU	ENOG411DU0N	0.0979792984793	Ran-binding protein	cell division cycle protein 48
ENOG411DTME	ENOG411DUFP	0.0979790764791	Transducin family protein WD-40 repeat family	U3 small nucleolar RNA-associated protein
ENOG411DRFV	ENOG411DW7B	0.0979789377289	splicing factor	COBW domain-containing protein
ENOG411DR5K	ENOG411E0U4	0.0979787157287	heat shock protein	small nuclear ribonucleoprotein-associated protein
ENOG411DW5R	ENOG411DX4E	0.0979787157287	5-3 exoribonuclease	Heat Shock Protein
ENOG411DRC9	ENOG411DY4N	0.0979783549784	glycerol-3-phosphate acyltransferase	3-isopropylmalate
ENOG411DQGA	ENOG411DQRI	0.0979776889777	- CK1 includes the casein kinase 1 kinases expressed	RED-like protein N-terminal region
ENOG411DS7T	ENOG411DWB3	0.0979775363525	Histidyl-tRNA	vacuolar protein
ENOG411E0KH	ENOG411E1VX	0.0979773363891	Adenylate cyclase	cellular response to redox state
ENOG411DSZZ	ENOG411E1V1	0.0979772727273	G_patch	NA
ENOG411DSP9	ENOG411DWVQ	0.0979758297258	Argonaute	K13288 oligoribonuclease EC 3.1
ENOG411DQ6Z	ENOG411DWG5	0.0979754689755	pre-mRNA-processing-splicing factor	polycomb group protein
ENOG411DPQJ	ENOG411DT9A	0.0979754499886	Regulator of biological processes that recruits a histone deacetylase to control gene transcription. May play a role in the entry into mitosis negatively regulating the cell proliferation. Formation of stable complexes with geminiviridae replication-associated proteins may create a cellular environment which favors viral DNA replication (By similarity)	cullin 4
ENOG411DTV3	ENOG411DUQF	0.0979751082251	60S ribosomal protein L13	phosphoribosylaminoimidazole carboxylase
ENOG411DQF8	ENOG411EK1A	0.0979751082251	Potassium channel	PUB domain
ENOG411DPR3	ENOG411DQHJ	0.0979749417249	ras-related protein	NADH dehydrogenase (ubiquinone) flavoprotein 1
ENOG411DUW9	ENOG411DY9E	0.0979748307248	Exosome complex component	mismatch repair protein
ENOG411DR3K	ENOG411DV83	0.0979747474747	periodic tryptophan protein	transcription factor jumonji (jmjC) domain-containing protein
ENOG411DRWD	ENOG411DV4E	0.0979746087246	Inherit from KOG: synthetase	ruvB-like
ENOG411DXT1	ENOG411EDNY	0.0979743867244	fructose-bisphosphate aldolase	PP2Ac
ENOG411DT8H	ENOG411DYMK	0.0979743867244	eukaryotic initiation factor	The proteasome is a multicatalytic proteinase complex which is characterized by its ability to cleave peptides with Arg Phe Tyr Leu and Glu adjacent to the leaving group at neutral or slightly basic pH. The proteasome has an ATP-dependent proteolytic activity (By similarity)
ENOG411DXBQ	ENOG411E0JH	0.0979743589744	prefoldin subunit family protein	67-dimethyl-8-ribityllumazine synthase
ENOG411DXAP	ENOG411DZRP	0.097974025974	26S proteasome	Peptidyl-prolyl cis-trans isomerase
ENOG411DS7V	ENOG411DYYS	0.0979736652237	acyl-coenzyme A oxidase	ran-binding protein 1
ENOG411DR8X	ENOG411DVEM	0.0979736652237	CCAAT enhancer-binding protein	proton pump interactor
ENOG411DQT3	ENOG411DZR8	0.0979733044733	ATP-dependent RNA helicase	60S ribosomal protein
ENOG411DRF1	ENOG411DV6J	0.0979733044733	Tyrosyl-DNA phosphodiesterase	DNA ligase
ENOG411DRWU	ENOG411DY4N	0.0979733044733	hydratase	3-isopropylmalate
ENOG411DUAN	ENOG411EKI5	0.0979726939727	stromal 70 kDa heat shock-related protein	pullulanase
ENOG411DUV6	ENOG411E4SU	0.0979726939727	cytochrome c1-1 heme protein	40S ribosomal protein
ENOG411DV5B	ENOG411DVSJ	0.0979725829726	One of the two reaction center proteins of photosystem II (PSII) D2 is needed for assembly of a stable PSII complex (By similarity)	ABC transporter G family member
ENOG411DQS0	ENOG411DS4F	0.0979725829726	DEAD-box ATP-dependent RNA helicase	S_TKc
ENOG411DR36	ENOG411DTJM	0.0979725672878	Vps51/Vps67	Actin-related protein
ENOG411DR3Z	ENOG411DWA5	0.0979723332223	COP9 signalosome complex subunit	hypoxia up-regulated protein
ENOG411DZNJ	ENOG411EMD1	0.0979722222222	cysteine synthase	Photosystem II stability assembly factor HCF136
ENOG411DUHE	ENOG411DWDF	0.0979722222222	Tho complex subunit	Vacuolar protein sorting-associated protein
ENOG411DQPC	ENOG411DY9V	0.0979718614719	pyrroline-5-carboxylate reductase	One of the primary rRNA binding proteins it binds directly to 16S rRNA where it nucleates assembly of the head domain of the 30S subunit (By similarity)
ENOG411DQ6K	ENOG411DW7Y	0.0979713619714	intron-binding protein	heat stress transcription factor
ENOG411DSMW	ENOG411DUN1	0.0979711399711	Mitochondrial GTPase involved in mitochondrial trafficking (By similarity)	Ribosome biogenesis protein WDR12 homolog
ENOG411DQAJ	ENOG411DTUG	0.0979711122211	The coatomer is a cytosolic protein complex that binds to dilysine motifs and reversibly associates with Golgi non- clathrin-coated vesicles which further mediate biosynthetic protein transport from the ER via the Golgi up to the trans Golgi network. Coatomer complex is required for budding from Golgi membranes and is essential for the retrograde Golgi-to-ER transport of dilysine-tagged proteins (By similarity)	ribosomal protein
ENOG411DRVX	ENOG411DS3S	0.0979709457209	60S acidic ribosomal protein	Uncharacterised conserved protein (DUF2359)
ENOG411DUT2	ENOG411E3RG	0.0979709179709	Protein of unknown function (DUF3353)	cytochrome
ENOG411DQM7	ENOG411DRD7	0.0979707514708	Phosphoglycerate mutase	serine threonine-protein phosphatase
ENOG411E4X5	ENOG411EKG3	0.0979704184704	cytochrome C oxidase	This protein plays a role in synthesis of starch. It catalyzes the synthesis of the activated glycosyl donor ADP- glucose from Glc-1-P and ATP
ENOG411DRX1	ENOG411DS1Q	0.0979704184704	chromatin modification	Membrane-associated 30 kDa protein
ENOG411DYRE	ENOG411E2RG	0.0979704184704	AP-1 complex subunit	Ribosomal protein S13
ENOG411DRA5	ENOG411DRPG	0.0979702797203	Actin-related protein	6-phosphofructokinase
ENOG411DWIW	ENOG411DXBT	0.0979699189699	Alpha-soluble NSF attachment	60S ribosomal protein
ENOG411DUMH	ENOG411DUTJ	0.0979698773449	transport) protein	Translin family
ENOG411DTK6	ENOG411DYB8	0.0979697802198	Squalene	PsaA and PsaB bind P700 the primary electron donor of photosystem I (PSI) as well as the electron acceptors A0 A1 and FX. PSI is a plastocyanin-ferredoxin oxidoreductase converting photonic excitation into a charge separation which transfers an electron from the donor P700 chlorophyll pair to the spectroscopically characterized acceptors A0 A1 FX FA and FB in turn. Oxidized P700 is reduced on the lumenal side of the thylakoid membrane by plastocyanin
ENOG411DQJ6	ENOG411DTSJ	0.0979696969697	Complex I intermediate-associated protein 30 (CIA30)	Calcium-transporting ATPase
ENOG411DQRK	ENOG411DVII	0.097969435793	AP-2 complex subunit	pfkB family carbohydrate kinase
ENOG411DT4K	ENOG411E3BB	0.0979693362193	acyl-CoA dehydrogenase	NA
ENOG411DVEX	ENOG411E343	0.0979688089688	Signal peptidase	NADH dehydrogenase ubiquinone 1 alpha subcomplex subunit
ENOG411DTZH	ENOG411DVDW	0.0979682539683	serine threonine-protein kinase	WD repeat-containing protein
ENOG411DTTV	ENOG411E33R	0.0979682539683	Cyclophilin type peptidyl-prolyl cis-trans isomerase/CLD	Cytochrome b5
ENOG411DQUP	ENOG411DS5E	0.0979678932179	flowering time control protein	nuclear matrix constituent protein 1-like
ENOG411DWD0	ENOG411DY9T	0.0979676157176	26s proteasome regulatory subunit	NDH shuttles electrons from NAD(P)H plastoquinone via FMN and iron-sulfur (Fe-S) centers to quinones in the photosynthetic chain and possibly in a chloroplast respiratory chain. The immediate electron acceptor for the enzyme in this species is believed to be plastoquinone. Couples the redox reaction to proton translocation and thus conserves the redox energy in a proton gradient (By similarity)
ENOG411DSAR	ENOG411E08A	0.0979675324675	OST3 OST6 family protein	calcium-transporting ATPase 9 plasma membrane-type-like
ENOG411DSZM	ENOG411DVCN	0.0979675324675	Formate--tetrahydrofolate	glutelin type-A 1-like
ENOG411DRDS	ENOG411DWKI	0.0979675324675	T-complex protein 1 subunit	ribosomal protein
ENOG411DPTP	ENOG411DS0R	0.0979675047175	Protein RMD5 homolog	ribosomal protein
ENOG411DS5J	ENOG411DTAV	0.0979671717172	Asparaginyl-tRNA synthetase	dna polymerase delta small
ENOG411DQ70	ENOG411DSSU	0.0979671717172	ubiquitin carboxyl-terminal hydrolase	Inherit from KOG: Strawberry notch homolog
ENOG411DQHS	ENOG411DRNJ	0.0979671717172	FHA domain	cullin 3
ENOG411DPXG	ENOG411DZJB	0.0979668942169	alpha/beta hydrolase fold	argininosuccinate synthase
ENOG411DS4F	ENOG411DV40	0.0979667832168	S_TKc	Splicing factor arginine serine-rich
ENOG411DQH4	ENOG411E0WJ	0.0979667554668	peptide methionine sulfoxide reductase	inorganic pyrophosphatase
ENOG411DRHK	ENOG411DRK6	0.0979665612166	Nucleolar protein	CDK5RAP3-like
ENOG411DQYF	ENOG411DSV0	0.0979661727162	DEK C terminal domain	3-hydroxyisobutyryl-CoA hydrolase-like protein
ENOG411DQCC	ENOG411DS36	0.0979660894661	myosin xi	trafficking protein particle complex subunit 8-like
ENOG411DUEU	ENOG411DWT6	0.0979660894661	lysyl-trna synthetase	alanyl-tRNA synthetase
ENOG411DRM7	ENOG411DYGM	0.0979660894661	U4 U6.U5 tri-snRNP-associated protein	Purple acid phosphatase
ENOG411DU8W	ENOG411DYIN	0.097965983363	prohibitin	Aquaporin
ENOG411DS8E	ENOG411E0AG	0.0979658119658	Trafficking protein particle complex subunit	The proteasome is a multicatalytic proteinase complex which is characterized by its ability to cleave peptides with Arg Phe Tyr Leu and Glu adjacent to the leaving group at neutral or slightly basic pH. The proteasome has an ATP-dependent proteolytic activity (By similarity)
ENOG411DRT1	ENOG411DYZD	0.0979657287157	calmodulin binding protein	Inherit from KOG: aminoacyl-tRNA synthetase
ENOG411E2TM	ENOG411EKTV	0.0979656542288	30S ribosomal protein S10	NA
ENOG411DR2T	ENOG411DR7A	0.0979653679654	6-phosphofructokinase	Protein disulfide isomerase
ENOG411DRA4	ENOG411DTV3	0.0979646464646	ribosomal protein L22	60S ribosomal protein L13
ENOG411DUP5	ENOG411DW4X	0.0979644228321	Inherit from NOG: s-layer protein	This enzyme is required for electron transfer from NADP to cytochrome P450 (By similarity)
ENOG411DPZY	ENOG411DR5B	0.0979642857143	acidic leucine-rich nuclear phosphoprotein 32-related	protein transport protein Sec24-like
ENOG411DSV0	ENOG411DXVQ	0.0979642857143	3-hydroxyisobutyryl-CoA hydrolase-like protein	Tubulin is the major constituent of microtubules. Gamma tubulin is found at microtubule organizing centers (MTOC) such as the spindle poles or the centrosome (By similarity)
ENOG411E35E	ENOG411EMDN	0.0979641469641	thioredoxin-like 4	NA
ENOG411DUEC	ENOG411E3GH	0.0979639249639	Pyruvate decarboxylase	Component of the eukaryotic translation initiation factor 3 (eIF-3) complex which is involved in protein synthesis and together with other initiation factors stimulates binding of mRNA and methionyl-tRNAi to the 40S ribosome (By similarity)
ENOG411DUZC	ENOG411E50S	0.0979638537933	urease accessory protein	ferredoxin-thioredoxin reductase variable
ENOG411DRK6	ENOG411DU2S	0.0979628427128	CDK5RAP3-like	invertase
ENOG411DTI3	ENOG411DX5N	0.0979622599623	Nuclear cap-binding protein subunit	Histone deacetylation protein Rxt3
ENOG411DVQY	ENOG411DWNV	0.0979621212121	serine threonine-protein phosphatase	Transcription factor
ENOG411DX8A	ENOG411DYE3	0.0979612193362	Component of the Mediator complex a coactivator involved in the regulated transcription of nearly all RNA polymerase II-dependent genes. Mediator functions as a bridge to convey information from gene-specific regulatory proteins to the basal RNA polymerase II transcription machinery. The Mediator complex having a compact conformation in its free form is recruited to promoters by direct interactions with regulatory proteins and serves for the assembly of a functional preinitiation complex with RNA polymerase II and the general transcription factors. Involved in the repression of phenylpropanoid biosynthesis. May compete with MED33B for common binding partners or for occupancy in Mediator	Tho complex subunit
ENOG411DUGA	ENOG411DWP8	0.0979611499611	Component of the eukaryotic translation initiation factor 3 (eIF-3) complex which is involved in protein synthesis and together with other initiation factors stimulates binding of mRNA and methionyl-tRNAi to the 40S ribosome (By similarity)	RuBisCO large subunit-binding protein subunit beta
ENOG411DQ98	ENOG411DT5Y	0.097961038961	Rubisco LSMT substrate-binding	UPF0160 protein MYG1
ENOG411DWT9	ENOG411E3V5	0.097961011211	ADPATP carrier protein	With S4 and S5 plays an important role in translational accuracy. Located at the interface of the 30S and 50S subunits (By similarity)
ENOG411E39U	ENOG411EM20	0.0979609630136	translation Initiation Factor	RNA recognition motif. (a.k.a. RRM RBD or RNP domain)
ENOG411DQPC	ENOG411DWRI	0.0979608724609	pyrroline-5-carboxylate reductase	N-acetyltransferase B complex (NatB) non catalytic subunit
ENOG411DPRQ	ENOG411E0D6	0.0979606782107	pre-mRNA-processing factor	CONTAINS InterPro DOMAIN s Galactose oxidase kelch beta-propeller (InterPro IPR011043) Kelch repeat type 1 (InterPro IPR006652) Kelch repeat type 2 (InterPro IPR011498) Kelch-type beta propeller (InterPro IPR015915)
ENOG411DSI8	ENOG411E30Z	0.0979600677101	(pyridoxamine) 5'-phosphate oxidase	Catalyzes the reaction of cyanate with bicarbonate to produce ammonia and carbon dioxide (By similarity)
ENOG411DQVA	ENOG411DVIA	0.09795995671	Dienelactone hydrolase family protein	auxin-binding protein
ENOG411DQBT	ENOG411DZR8	0.0979599012099	WD-40 repeat-containing protein	60S ribosomal protein
ENOG411DQ4U	ENOG411DRQW	0.0979585137085	inactive purple acid phosphatase	U3 small nucleolar RNA-associated protein
ENOG411DUJJ	ENOG411DVII	0.0979583194583	dynamin-related protein	pfkB family carbohydrate kinase
ENOG411DSYM	ENOG411DW6Z	0.0979581529582	Methionyl-trna	Phosphoglycolate phosphatase
ENOG411DTV2	ENOG411DV9Q	0.0979578754579	Involved in the biogenesis of the 60S ribosomal subunit (By similarity)	SH3
ENOG411DT7J	ENOG411DUTU	0.0979577922078	transcription initiation factor TFIID subunit	Isocitrate dehydrogenase
ENOG411DTBN	ENOG411DW61	0.0979574314574	NEDD8-conjugating enzyme	DCN1-like protein
ENOG411DQPC	ENOG411DTAM	0.0979571817072	pyrroline-5-carboxylate reductase	NA
ENOG411DQY4	ENOG411DUF9	0.0979568764569	transcriptional regulator family protein	Component of the eukaryotic translation initiation factor 3 (eIF-3) complex which is involved in protein synthesis and together with other initiation factors stimulates binding of mRNA and methionyl-tRNAi to the 40S ribosome (By similarity)
ENOG411DU0A	ENOG411DXDQ	0.0979567654568	Malate dehydrogenase	Aspartate aminotransferase
ENOG411DSTP	ENOG411E6I9	0.0979567099567	Guanine nucleotide-binding protein-like 3	Heat shock factor binding protein 1
ENOG411DQET	ENOG411EE2T	0.0979564128682	ras-related protein	RAB
ENOG411DPVW	ENOG411DVWI	0.097955988456	26S protease regulatory subunit 6B	dolichyl-diphosphooligosaccharide--protein glycosyltransferase subunit 2-like
ENOG411DT8H	ENOG411DW83	0.0979553502054	eukaryotic initiation factor	tRNA nucleotidyltransferase
ENOG411DQB3	ENOG411DX64	0.0979553306171	serine threonine-protein phosphatase	Inherit from KOG: Importin 9
ENOG411DRX1	ENOG411DSNY	0.0979546091164	chromatin modification	Splicing factor 3b subunit
ENOG411DQDU	ENOG411DSNJ	0.0979543789544	sumo-activating enzyme	splicing factor U2af small subunit
ENOG411E4D9	ENOG411EM7W	0.097954004329	RNA polymerase II transcriptional coactivator	3-phosphoshikimate 1-carboxyvinyltransferase
ENOG411DTW6	ENOG411DVSY	0.0979538239538	Nucleosome assembly protein	Sucrose-cleaving enzyme that provides UDP-glucose and fructose for various metabolic pathways (By similarity)
ENOG411DTKE	ENOG411E77K	0.0979535464535	regulator of nonsense transcripts	60S acidic ribosomal protein
ENOG411DT5G	ENOG411DTTW	0.0979534909535	Proteasome-associated protein ECM29 homolog	U5 small nuclear ribonucleoprotein
ENOG411DQB3	ENOG411DS4I	0.0979534632035	serine threonine-protein phosphatase	D-3-phosphoglycerate dehydrogenase
ENOG411DRQB	ENOG411DX5H	0.0979534632035	Regulator of chromosome condensation	DNA excision repair protein ERCC-6-like
ENOG411DS7T	ENOG411DV4V	0.0979531440781	Histidyl-tRNA	MCM
ENOG411DRPK	ENOG411DSPZ	0.0979531024531	Uroporphyrinogen decarboxylase	Key enzyme in glycolysis that catalyzes the first step of the pathway by converting D-glyceraldehyde 3-phosphate (G3P) into 3-phospho-D-glyceroyl phosphate. Essential for the maintenance of cellular ATP levels and carbohydrate metabolism
ENOG411DUHD	ENOG411DX31	0.0979527417027	ABC transporter E family member	DEAD-box ATP-dependent RNA helicase
ENOG411DVSJ	ENOG411DWQP	0.0979523532024	ABC transporter G family member	K01528 dynamin GTPase EC 3.6.5.5
ENOG411DQHJ	ENOG411E2Z4	0.0979523319817	NADH dehydrogenase (ubiquinone) flavoprotein 1	Tim17/Tim22/Tim23/Pmp24 family
ENOG411DPV8	ENOG411DWUB	0.0979512987013	The proteasome is a multicatalytic proteinase complex which is characterized by its ability to cleave peptides with Arg Phe Tyr Leu and Glu adjacent to the leaving group at neutral or slightly basic pH. The proteasome has an ATP-dependent proteolytic activity	importin
ENOG411DQA3	ENOG411E58N	0.0979512987013	Coatomer subunit	U6 snRNA-associated Sm-like protein
ENOG411DQDB	ENOG411DQWY	0.0979512987013	PsaA and PsaB bind P700 the primary electron donor of photosystem I (PSI) as well as the electron acceptors A0 A1 and FX. PSI is a plastocyanin-ferredoxin oxidoreductase converting photonic excitation into a charge separation which transfers an electron from the donor P700 chlorophyll pair to the spectroscopically characterized acceptors A0 A1 FX FA and FB in turn. Oxidized P700 is reduced on the lumenal side of the thylakoid membrane by plastocyanin (By similarity)	26S protease regulatory subunit
ENOG411DSEH	ENOG411DXZJ	0.0979505772006	Pyridoxamine 5-phosphate oxidase family protein	ribosomal protein
ENOG411DQ8J	ENOG411DXQY	0.0979504384504	SNF2 family N-terminal domain	The proteasome is a multicatalytic proteinase complex which is characterized by its ability to cleave peptides with Arg Phe Tyr Leu and Glu adjacent to the leaving group at neutral or slightly basic pH. The proteasome has an ATP-dependent proteolytic activity
ENOG411DYE3	ENOG411E3B4	0.0979502164502	Tho complex subunit	NA
ENOG411DSA3	ENOG411E2WH	0.0979502164502	Protein of unknown function (DUF1620)	Core component of nucleosome. Nucleosomes wrap and compact DNA into chromatin limiting DNA accessibility to the cellular machineries which require DNA as a template. Histones thereby play a central role in transcription regulation DNA repair DNA replication and chromosomal stability. DNA accessibility is regulated via a complex set of post-translational modifications of histones also called histone code and nucleosome remodeling
ENOG411DX55	ENOG411DX5Y	0.0979501594896	RNB	EH domain-containing protein
ENOG411DQPH	ENOG411DWHN	0.0979499111999	IF-3 binds to the 30S ribosomal subunit and shifts the equilibrum between 70S ribosomes and their 50S and 30S subunits in favor of the free subunits thus enhancing the availability of 30S subunits on which protein synthesis initiation begins (By similarity)	Photosystem I reaction center subunit
ENOG411DR5B	ENOG411DWXD	0.0979498556999	protein transport protein Sec24-like	LYAR-type C2HC zinc finger
ENOG411DQHC	ENOG411DRB2	0.0979491064491	t-complex protein 1	transcription initiation factor TFIID subunit
ENOG411DQBP	ENOG411DSWS	0.0979488844489	Succinyl-coa ligase	sulfite oxidase
ENOG411DPN6	ENOG411DVA1	0.0979487734488	malic enzyme	2-oxoglutarate dehydrogenase
ENOG411DQ7S	ENOG411DZWU	0.0979487456987	AP-4 complex subunit	Inherit from KOG: Nuclear autoantigenic sperm protein (Histone-binding)
ENOG411DPRF	ENOG411DQWQ	0.0979484126984	MKI67 FHA domain-interacting nucleolar phosphoprotein-like	Mediator complex subunit 27
ENOG411DQH3	ENOG411DU0B	0.0979482739483	Component of the eukaryotic translation initiation factor 3 (eIF-3) complex which is involved in protein synthesis and together with other initiation factors stimulates binding of mRNA and methionyl-tRNAi to the 40S ribosome (By similarity)	tRNA_SAD
ENOG411DUIS	ENOG411E2U1	0.0979481074481	T-complex protein 1 subunit	40s ribosomal protein
ENOG411DVZE	ENOG411DWSZ	0.0979479131979	RNA helicase	Early transcription elongation factor of RNA pol II NGN section
ENOG411DS83	ENOG411DZXG	0.0979476911977	ribosomal protein	Dedicator of cytokinesis protein
ENOG411DPZ4	ENOG411DTHN	0.0979473304473	structural maintenance of chromosomes protein	DNA polymerase
ENOG411DRGG	ENOG411DXXG	0.0979473304473	dnaJ homolog subfamily C member	Molecular calcium-binding chaperone promoting folding oligomeric assembly and quality control in the ER via the calreticulin calnexin cycle. This lectin may interact transiently with almost all of the monoglucosylated glycoproteins that are synthesized in the ER (By similarity)
ENOG411DQ9N	ENOG411DXYK	0.0979471916972	cysteine proteinase	Peptidyl-prolyl cis-trans isomerase
ENOG411DQSI	ENOG411E4RK	0.097946969697	40S ribosomal protein	Small nuclear ribonucleoprotein
ENOG411DPQ8	ENOG411E33R	0.0979468309468	60S ribosomal protein	Cytochrome b5
ENOG411DS2S	ENOG411DTUF	0.0979468031968	Nuclear cap-binding protein subunit	pre-mRNA-splicing factor
ENOG411DRSK	ENOG411DUGJ	0.0979458874459	porphobilinogen deaminase	heterogeneous nuclear ribonucleoprotein
ENOG411DV1Z	ENOG411DVTE	0.0979456099456	tubulin--tyrosine ligase-like protein	SNF1-related protein kinase regulatory subunit
ENOG411DS5E	ENOG411E41J	0.0979455266955	nuclear matrix constituent protein 1-like	60S ribosomal protein
ENOG411DUCK	ENOG411DUES	0.0979455266955	dihydrolipoyl dehydrogenase	translocase of chloroplast 159
ENOG411DSUX	ENOG411DT3D	0.0979455266955	ATP-citrate synthase beta chain protein	topoisomerase 6 subunit
ENOG411DXR2	ENOG411E4WD	0.0979451104451	Ran-binding protein	Methyl-CpG binding domain
ENOG411DRGU	ENOG411DX07	0.097944971695	triosephosphate isomerase	Protein disulfide isomerase
ENOG411DRVX	ENOG411DS84	0.0979448051948	60S acidic ribosomal protein	Inherit from KOG: tRNA-splicing endonuclease positive
ENOG411DQCC	ENOG411E2RK	0.0979447774448	myosin xi	histone H3
ENOG411DRWC	ENOG411E3RG	0.0979446990918	CASP C terminal	cytochrome
ENOG411DVYH	ENOG411DX4T	0.097944617474	dihydropyrimidinase (EC 3.5.2.2)	FAR1-related sequence
ENOG411DSWG	ENOG411DZJC	0.0979442779443	Phenylalanyl-tRNA synthetase beta	proteasome assembly chaperone
ENOG411DU07	ENOG411DUGJ	0.0979441669442	Casein Kinase	heterogeneous nuclear ribonucleoprotein
ENOG411DQ11	ENOG411DRTM	0.0979437229437	vacuolar proton	Dehydrogenase
ENOG411DQ2D	ENOG411DWZT	0.0979437229437	transcription elongation factor SPT5 homolog	microfibrillar-associated protein
ENOG411DVEW	ENOG411DWRI	0.0979437229437	2-oxoisovalerate dehydrogenase subunit alpha	N-acetyltransferase B complex (NatB) non catalytic subunit
ENOG411DSVX	ENOG411DT0J	0.0979437229437	Protein disulfide isomerase	chromatin-remodeling complex ATPase
ENOG411DQZ7	ENOG411DXHZ	0.0979437229437	pre-mRNA-processing factor 40	chromatin structure-remodeling complex protein
ENOG411DT62	ENOG411DU0A	0.0979437229437	Catalyzes the formation of N(7)-methylguanine at position 46 (m7G46) in tRNA (By similarity)	Malate dehydrogenase
ENOG411DR2H	ENOG411DYYS	0.0979436674437	GMP synthase	ran-binding protein 1
ENOG411DVJ9	ENOG411DWBR	0.0979433621934	beta-catenin-like protein	AP-2 complex subunit
ENOG411DSMJ	ENOG411DT68	0.0979431946622	Long chain acyl-CoA synthetase	bromodomain protein
ENOG411DUHT	ENOG411DVWH	0.097943015318	Carboxylesterase family	NA
ENOG411DQY4	ENOG411DWYM	0.097943001443	transcriptional regulator family protein	Cactus-binding C-terminus of cactin protein
ENOG411DRSR	ENOG411DTC6	0.097943001443	seryl-trna synthetase	glutathione synthetase
ENOG411DR6H	ENOG411E3C2	0.0979429181929	ribosomal protein	Anticodon-binding domain
ENOG411DU0N	ENOG411E3BJ	0.0979428071928	cell division cycle protein 48	nascent polypeptide-associated complex subunit alpha-like protein
ENOG411DQ8J	ENOG411E55D	0.0979426406926	SNF2 family N-terminal domain	NA
ENOG411DQ3R	ENOG411DQF1	0.0979420856921	Protein arginine n-methyltransferase	exosome component 10-like
ENOG411DWXK	ENOG411DY5Y	0.0979418343095	luminal-binding protein	WD domain G-beta repeat
ENOG411DTXV	ENOG411DUX6	0.0979417804418	RNA-binding protein	peroxisomal fatty acid beta-oxidation multifunctional protein
ENOG411DWGJ	ENOG411DXQM	0.0979415584416	ferredoxin--NADP reductase	Pyrrolidone-carboxylate
ENOG411DR8X	ENOG411DTV2	0.0979415584416	CCAAT enhancer-binding protein	Involved in the biogenesis of the 60S ribosomal subunit (By similarity)
ENOG411DRDT	ENOG411DWSZ	0.0979411976912	Multiple RNA-binding domain-containing protein	Early transcription elongation factor of RNA pol II NGN section
ENOG411DRSV	ENOG411DW7T	0.0979411976912	The proteasome is a multicatalytic proteinase complex which is characterized by its ability to cleave peptides with Arg Phe Tyr Leu and Glu adjacent to the leaving group at neutral or slightly basic pH. The proteasome has an ATP-dependent proteolytic activity	F-box-like WD repeat-containing protein
ENOG411DSYW	ENOG411DY5N	0.0979408369408	Dolichyl-diphosphooligosaccharide--protein glycosyltransferase 48 kDa	26S proteasome non-atpase regulatory subunit
ENOG411DRJT	ENOG411E3B6	0.0979408369408	3-beta hydroxysteroid dehydrogenase/isomerase family	clp protease-related protein At4g12060 chloroplastic-like
ENOG411DSIC	ENOG411DY0F	0.0979404761905	diaminopimelate decarboxylase	FAD binding domain
ENOG411DYGY	ENOG411DZQZ	0.0979401154401	ATP-dependent Clp protease proteolytic subunit	pre-rRNA-processing protein TSR1
ENOG411DT41	ENOG411EKI1	0.0979397824398	DEAD-box ATP-dependent RNA helicase	Component of the acetyl coenzyme A carboxylase (ACC) complex. Biotin carboxylase (BC) catalyzes the carboxylation of biotin on its carrier protein (BCCP) and then the CO(2) group is transferred by the transcarboxylase to acetyl-CoA to form malonyl- CoA (By similarity)
ENOG411DU7C	ENOG411E0YD	0.0979397546898	CHZ	RNA-binding protein
ENOG411DRAV	ENOG411DT88	0.0979397546898	eukaryotic translation initiation factor 2	elongation factor G
ENOG411DY9V	ENOG411E0CN	0.0979393939394	One of the primary rRNA binding proteins it binds directly to 16S rRNA where it nucleates assembly of the head domain of the 30S subunit (By similarity)	WD repeat-containing protein
ENOG411DRX1	ENOG411E2U1	0.0979391164391	chromatin modification	40s ribosomal protein
ENOG411DRXM	ENOG411E2QG	0.097939033189	ATP-dependent zinc metalloprotease FTSH	ribosomal protein S15a
ENOG411E0T5	ENOG411E379	0.0979386724387	RNA Polymerase	H ACA ribonucleoprotein complex subunit
ENOG411DSM9	ENOG411DTTT	0.0979383116883	nuclear export mediator factor	oligomeric golgi complex
ENOG411DQEB	ENOG411DV4E	0.0979381729382	transport) protein	ruvB-like
ENOG411DV6D	ENOG411DY5Y	0.0979379297173	Pentatricopeptide repeat-containing protein	WD domain G-beta repeat
ENOG411DPN8	ENOG411DQ39	0.0979377844378	phosphoribosylamine-glycine ligase	splicing factor U2af large subunit
ENOG411DQ3G	ENOG411DQ6P	0.0979374791875	Cell division protein ftsZ	Hydroxypyruvate reductase
ENOG411DT8C	ENOG411EKJB	0.0979372294372	Heat Shock Protein	Dehydrogenase
ENOG411DT02	ENOG411DVBN	0.0979372294372	chaperone protein	blue light photoreceptor
ENOG411DURA	ENOG411DYC3	0.0979365079365	Ribosomal protein S3	60S ribosomal protein
ENOG411DQBZ	ENOG411EKY0	0.0979362581863	Transketolase	3-isopropylmalate dehydratase small
ENOG411DSXU	ENOG411EMAT	0.0979362304362	citrate synthase	KH domain
ENOG411DXSD	ENOG411E5UW	0.0979361194361	Protein of unknown function (DUF810)	DNA-dependent RNA polymerase catalyzes the transcription of DNA into RNA using the four ribonucleoside triphosphates as substrates (By similarity)
ENOG411DRGI	ENOG411E4MH	0.097936008436	Surp module	AtHB33 AtHB33 (ARABIDOPSIS THALIANA HOMEOBOX PROTEIN 33)
ENOG411DTT6	ENOG411E3R6	0.097935952936	The proteasome is a multicatalytic proteinase complex which is characterized by its ability to cleave peptides with Arg Phe Tyr Leu and Glu adjacent to the leaving group at neutral or slightly basic pH. The proteasome has an ATP-dependent proteolytic activity (By similarity)	PPP4R2
ENOG411DXRG	ENOG411E08J	0.0979358419358	Tetraspanin family	Calnexin
ENOG411DXPE	ENOG411E2VZ	0.0979357864358	Hemimethylated DNA-binding protein YccV like	C2 domain
ENOG411DS52	ENOG411E2QG	0.0979354256854	Cyclin-dependent kinase	ribosomal protein S15a
ENOG411DRJ2	ENOG411DRXN	0.0979349261849	60S ribosomal protein L18	Tryptophanyl-tRNA synthetase
ENOG411DQYV	ENOG411DSK2	0.0979345376845	eukaryotic translation initiation factor 2	ATP-dependent Clp protease proteolytic subunit
ENOG411DQYZ	ENOG411E34T	0.0979343434343	tether containing UBX domain for	calcium-binding protein
ENOG411DTME	ENOG411DVPG	0.0979343434343	Transducin family protein WD-40 repeat family	Cullin-associated NEDD8-dissociated protein
ENOG411DRHS	ENOG411DT2P	0.097933954934	serine threonine-protein kinase	This protein is an auxiliary protein of DNA polymerase delta and is involved in the control of eukaryotic DNA replication by increasing the polymerase's processibility during elongation of the leading strand (By similarity)
ENOG411DR6U	ENOG411DS24	0.0979336219336	protein RRP5 homolog	Lipoamide acyltransferase component of branched-chain alpha-keto acid dehydrogenase complex
ENOG411DPSU	ENOG411DQTZ	0.097932983683	ubiquitin carboxyl-terminal hydrolase	amine oxidase
ENOG411DSFU	ENOG411E4V5	0.0979329004329	Signal-recognition-particle assembly has a crucial role in targeting secretory proteins to the rough endoplasmic reticulum membrane (By similarity)	60S ribosomal protein
ENOG411E3MR	ENOG411E4TR	0.0979328726829	ribosomal protein	Splicing factor 3B subunit
ENOG411DW29	ENOG411E2U1	0.09793253409	WRC	40s ribosomal protein
ENOG411DR59	ENOG411E04C	0.0979313186813	Protein BCCIP homolog	DAG protein
ENOG411DVJ8	ENOG411DYTR	0.0979305971806	zinc finger CCCH domain-containing protein	RNA helicase
ENOG411DPZK	ENOG411E2SI	0.0979303196803	histone acetyltransferase	One of the primary rRNA binding proteins it binds directly to 16S rRNA central domain where it helps coordinate assembly of the platform of the 30S subunit (By similarity)
ENOG411DQDW	ENOG411DVY0	0.0979296536797	AMP deaminase	NA
ENOG411DT68	ENOG411E683	0.0979296536797	bromodomain protein	Histone H1
ENOG411DQN3	ENOG411DUA2	0.0979292929293	dihydrolipoyllysine-residue acetyltransferase component of pyruvate dehydrogenase	Component of the eukaryotic translation initiation factor 3 (eIF-3) complex which is involved in protein synthesis and together with other initiation factors stimulates binding of mRNA and methionyl-tRNAi to the 40S ribosome (By similarity)
ENOG411DQMK	ENOG411DR9R	0.0979292929293	elongator complex protein	N-acetyl-gamma-glutamyl-phosphate reductase
ENOG411DPQJ	ENOG411DX7G	0.0979292929293	Regulator of biological processes that recruits a histone deacetylase to control gene transcription. May play a role in the entry into mitosis negatively regulating the cell proliferation. Formation of stable complexes with geminiviridae replication-associated proteins may create a cellular environment which favors viral DNA replication (By similarity)	RNA helicase
ENOG411DSVF	ENOG411EM33	0.0979289321789	Alpha amylase C-terminal all-beta domain	La protein
ENOG411DQNC	ENOG411E4PZ	0.0979289321789	GTP-binding protein that may be involved in cell development (By similarity)	60S ribosomal protein L36
ENOG411DQ1Q	ENOG411DVPS	0.0979286546787	udp-glucuronic acid decarboxylase	Sad1 UNC-like C-terminal domain containing protein
ENOG411DVUM	ENOG411E2VY	0.0979285714286	Coatomer subunit	NA
ENOG411DTWU	ENOG411DVVX	0.0979285436785	Ran-binding protein	Mitochondrial membrane ATP synthase (F(1)F(0) ATP synthase or Complex V) produces ATP from ADP in the presence of a proton gradient across the membrane which is generated by electron transport complexes of the respiratory chain. F-type ATPases consist of two structural domains F(1) - containing the extramembraneous catalytic core and F(0) - containing the membrane proton channel linked together by a central stalk and a peripheral stalk. During catalysis ATP synthesis in the catalytic domain of F(1) is coupled via a rotary mechanism of the central stalk subunits to proton translocation. Part of the complex F(1) domain and the central stalk which is part of the complex rotary element. The gamma subunit protrudes into the catalytic domain formed of alpha(3)beta(3). Rotation of the central stalk against the surrounding alpha(3)beta(3) subunits leads to hydrolysis of ATP in three separate catalytic sites on the beta subunits
ENOG411DWT8	ENOG411EMM4	0.0979284326784	Hydrolyzes glycerol-phospholipids at the terminal phosphodiesteric bond (By similarity)	Sec23/Sec24 zinc finger
ENOG411DU1W	ENOG411DVA1	0.0979280719281	FAD binding domain	2-oxoglutarate dehydrogenase
ENOG411DUWG	ENOG411DZD2	0.0979277111777	alpha-galactosidase	Ribosome recycling factor
ENOG411DSUR	ENOG411DUH4	0.0979274891775	Dihydrolipoyllysine-residue acetyltransferase component 3 of pyruvate dehydrogenase complex	Down-regulated in metastasis
ENOG411DVVE	ENOG411DWEV	0.0979274891775	Essential component of the PAM complex a complex required for the translocation of transit peptide-containing proteins from the inner membrane into the mitochondrial matrix in an ATP-dependent manner (By similarity)	The proteasome is a multicatalytic proteinase complex which is characterized by its ability to cleave peptides with Arg Phe Tyr Leu and Glu adjacent to the leaving group at neutral or slightly basic pH. The proteasome has an ATP-dependent proteolytic activity (By similarity)
ENOG411DQDW	ENOG411DS1Q	0.0979274734927	AMP deaminase	Membrane-associated 30 kDa protein
ENOG411DUGA	ENOG411DYDM	0.0979271700522	Component of the eukaryotic translation initiation factor 3 (eIF-3) complex which is involved in protein synthesis and together with other initiation factors stimulates binding of mRNA and methionyl-tRNAi to the 40S ribosome (By similarity)	DEAD-box ATP-dependent RNA helicase
ENOG411DRDS	ENOG411DSWX	0.0979271284271	T-complex protein 1 subunit	ribosomal protein L15
ENOG411DWSY	ENOG411E4PZ	0.0979267676768	notchless protein	60S ribosomal protein L36
ENOG411DR91	ENOG411DUFP	0.0979265734266	Inherit from KOG: nitric oxide associated 1	U3 small nucleolar RNA-associated protein
ENOG411E37P	ENOG411E4H7	0.0979263791764	Protein of unknown function DUF538	cell redox homeostasis
ENOG411DS1Q	ENOG411E56B	0.097926046176	Membrane-associated 30 kDa protein	Coiled-coil domain-containing protein
ENOG411DU5U	ENOG411DZHJ	0.097926046176	Ribosomal protein L15	mitochondrial-processing peptidase subunit
ENOG411DS8A	ENOG411DSPV	0.0979258796759	The proteasome is a multicatalytic proteinase complex which is characterized by its ability to cleave peptides with Arg Phe Tyr Leu and Glu adjacent to the leaving group at neutral or slightly basic pH. The proteasome has an ATP-dependent proteolytic activity (By similarity)	Splicing factor 3B subunit
ENOG411DR1W	ENOG411EMK9	0.0979256854257	bifunctional dihydroflavonol 4-reductase flavanone	Inherit from COG: Nad-dependent epimerase dehydratase
ENOG411DW2P	ENOG411E44M	0.0979254356754	hexokinase	NA
ENOG411DSEP	ENOG411DTZF	0.097924963925	protease Do-like 2	glutamate dehydrogenase
ENOG411DSSU	ENOG411DYWE	0.0979247141747	Inherit from KOG: Strawberry notch homolog	Argonaute
ENOG411DWIX	ENOG411DZ3N	0.0979244366744	Exosome complex	SRP40 C-terminal domain
ENOG411DXN0	ENOG411EKY0	0.0979235209235	Inositol-pentakisphosphate	3-isopropylmalate dehydratase small
ENOG411DQRY	ENOG411DRV7	0.0979231601732	60S ribosomal protein	HEAT repeat
ENOG411DTZ8	ENOG411EKXG	0.0979231585408	translational activator	Agenet domain
ENOG411DR05	ENOG411DRXN	0.097922965923	Kelch domain-containing protein	Tryptophanyl-tRNA synthetase
ENOG411DS2P	ENOG411DY8R	0.0979224229876	Glycerophosphoryl diester	ubiquitin carboxyl-terminal hydrolase
ENOG411DTVF	ENOG411DX4E	0.0979224109224	inactive serine threonine-protein kinase scy1-like	Heat Shock Protein
ENOG411DPZ4	ENOG411DW87	0.0979218265395	structural maintenance of chromosomes protein	ribonuclease J-like
ENOG411DU69	ENOG411DZZX	0.0979217171717	WD repeat-containing protein 18-like	ATP-dependent helicase
ENOG411DQPK	ENOG411DXSD	0.0979214674215	Superkiller viralicidic activity 2-like	Protein of unknown function (DUF810)
ENOG411DRWC	ENOG411DWKI	0.0979212852365	CASP C terminal	ribosomal protein
ENOG411DRBP	ENOG411DTED	0.0979204961705	Tripeptidyl-peptidase	Dolichyl-diphosphooligosaccharide--protein glycosyltransferase subunit
ENOG411DQPQ	ENOG411E637	0.0979201354201	OTU domain-containing protein	Mitochondrial import inner membrane translocase
ENOG411DSAS	ENOG411E0H6	0.0979199134199	ribosome biogenesis GTPase	Replication protein A
ENOG411DVDK	ENOG411DWJ3	0.0979195526696	Plant synaptotagmin	COP9 signalosome complex subunit
ENOG411DRBE	ENOG411DRFV	0.0979194677871	uridine 5-monophosphate	splicing factor
ENOG411DR7Y	ENOG411DTZF	0.0979194139194	RNA-binding protein	glutamate dehydrogenase
ENOG411DQ8B	ENOG411DUXE	0.0979189421689	NA	Mediator complex subunit MED14
ENOG411DT8Z	ENOG411E3MB	0.0979189144189	PPIases accelerate the folding of proteins (By similarity)	Peptidyl-prolyl cis-trans isomerase
ENOG411DURV	ENOG411E4Q3	0.0979179292929	heterogeneous nuclear ribonucleoprotein	high mobility group
ENOG411DU1T	ENOG411DY2G	0.0979177211677	Tetratricopeptide repeat	Carotenoid cleavage dioxygenase
ENOG411DT88	ENOG411DTAE	0.0979171106671	elongation factor G	PUA domain
ENOG411DQNK	ENOG411E5TI	0.097917027417	conserved oligomeric Golgi complex	60S acidic ribosomal protein
ENOG411DSVX	ENOG411DWD0	0.0979166666667	Protein disulfide isomerase	26s proteasome regulatory subunit
ENOG411DRK4	ENOG411DYMK	0.0979165001665	Lipase family	The proteasome is a multicatalytic proteinase complex which is characterized by its ability to cleave peptides with Arg Phe Tyr Leu and Glu adjacent to the leaving group at neutral or slightly basic pH. The proteasome has an ATP-dependent proteolytic activity (By similarity)
ENOG411DY4F	ENOG411DY8A	0.0979164169164	Inherit from KOG: WW domain binding protein 2	GEM-like protein
ENOG411DR7C	ENOG411DSDQ	0.0979163059163	pyruvate dehydrogenase E1 component subunit beta	zinc finger
ENOG411DRV0	ENOG411DT9P	0.0979159451659	Dehydrogenase	Catalyzes the oxidative decarboxylation of 6- phosphogluconate to ribulose 5-phosphate and CO(2) with concomitant reduction of NADP to NADPH (By similarity)
ENOG411DRMG	ENOG411DYKU	0.0979158064158	DDT domain	Pfam:MPPN
ENOG411DVSE	ENOG411E4W9	0.0979158064158	eukaryotic peptide chain release factor GTP-binding subunit	U6 snRNA-associated Sm-like protein
ENOG411DSMI	ENOG411DX31	0.0979152236652	4-coumarate--CoA ligase-like	DEAD-box ATP-dependent RNA helicase
ENOG411DQKE	ENOG411DZH3	0.0979148074148	Reduces hydrogen peroxide and alkyl hydroperoxides with reducing equivalents provided through the thioredoxin or glutaredoxin system. May be involved in intracellular redox signaling	Isoflavone reductase
ENOG411DUW7	ENOG411DV8I	0.0979147949574	Transcription factor	DNA-directed RNA polymerase II
ENOG411DPRH	ENOG411E052	0.0979147796648	50S ribosomal protein L5	K06100 symplekin
ENOG411DWZJ	ENOG411DXSE	0.0979147241647	splicing factor 3b	elongator complex protein
ENOG411E618	ENOG411EK79	0.0979141414141	60S ribosomal protein L38	Ubiquitin-2 like Rad60 SUMO-like
ENOG411DQ27	ENOG411DWVE	0.0979141414141	phosphoribosylglycinamide formyltransferase	ribosomal protein
ENOG411DR5K	ENOG411DU2P	0.097914002664	heat shock protein	acetyltransferase type b catalytic
ENOG411DUR9	ENOG411DYC3	0.0979137806638	Component of the FACT complex a general chromatin factor that acts to reorganize nucleosomes. The FACT complex is involved in multiple processes that require DNA as a template such as mRNA elongation DNA replication and DNA repair. During transcription elongation the FACT complex acts as a histone chaperone that both destabilizes and restores nucleosomal structure. It facilitates the passage of RNA polymerase II and transcription by promoting the dissociation of one histone H2A-H2B dimer from the nucleosome then subsequently promotes the reestablishment of the nucleosome following the passage of RNA polymerase II	60S ribosomal protein
ENOG411DRGZ	ENOG411DZ3M	0.0979137806638	Methionyl-trna	Brefeldin A-inhibited guanine nucleotide-exchange protein
ENOG411DSZM	ENOG411DZFT	0.0979137806638	Formate--tetrahydrofolate	carbonic anhydrase
ENOG411DUUH	ENOG411DW4W	0.0979136767945	Surfeit locus protein 6	NA
ENOG411DRJC	ENOG411DU3G	0.0979135031635	Secretory pathway protein Sec39	Ribosomal protein L4
ENOG411DV0D	ENOG411DXSN	0.0979132811633	High-conductance voltage-dependent solute channel with a slight selectivity for cations transporting triosephosphates dicarboxylic acids ATP inorganic phosphate (Pi) sugars and positively or negatively charged amino acids (By similarity)	NA
ENOG411DTIS	ENOG411DU5G	0.0979132534133	ATP-dependent zinc metalloprotease FtsH	Tetratricopeptide repeat protein
ENOG411DTW7	ENOG411DZFJ	0.0979130591631	general transcription factor IIH subunit	acyl-coenzyme A oxidase
ENOG411DRBI	ENOG411E4W9	0.097911976912	Pyruvate kinase	U6 snRNA-associated Sm-like protein
ENOG411DS9T	ENOG411DVKV	0.0979116161616	Binds specifically and directly to substrates containing either a simple or bipartite NLS motif. Promotes docking of import substrates to the nuclear envelope (By similarity)	spermidine synthase
ENOG411DYKR	ENOG411E2JJ	0.0979116161616	Clathrin interactor EPSIN	endoribonuclease L-PSP family protein
ENOG411DU1C	ENOG411DU57	0.0979108946609	ATP-dependent Clp protease proteolytic subunit	phospho-2-dehydro-3-deoxyheptonate aldolase
ENOG411DSMS	ENOG411DWQY	0.0979102564103	lanC-like protein	peroxidase
ENOG411DRM6	ENOG411DXTV	0.0979102009102	Signal recognition particle	NA
ENOG411DQEB	ENOG411DS8V	0.0979101731602	transport) protein	Catalyzes the conversion of inosine 5'-phosphate (IMP) to xanthosine 5'-phosphate (XMP) the first committed and rate- limiting step in the de novo synthesis of guanine nucleotides and therefore plays an important role in the regulation of cell growth (By similarity)
ENOG411DS5R	ENOG411DT25	0.09791003441	UPF0061 protein	NA
ENOG411DS4I	ENOG411DWY3	0.09791003441	D-3-phosphoglycerate dehydrogenase	Nitrile-specifier protein
ENOG411DZ79	ENOG411EMGD	0.09791003441	26S proteasome	RING
ENOG411DQWY	ENOG411DSHT	0.0979098124098	26S protease regulatory subunit	DnaJ homolog subfamily B member
ENOG411DYHC	ENOG411E5UZ	0.0979098124098	T-complex protein 1 subunit	Small nuclear ribonucleoprotein
ENOG411DQ5Z	ENOG411DQPE	0.0979098124098	glutamate	Beta-adaptin-like protein
ENOG411DTT6	ENOG411E68D	0.0979097846598	The proteasome is a multicatalytic proteinase complex which is characterized by its ability to cleave peptides with Arg Phe Tyr Leu and Glu adjacent to the leaving group at neutral or slightly basic pH. The proteasome has an ATP-dependent proteolytic activity (By similarity)	40s ribosomal protein
ENOG411DPRH	ENOG411DWGM	0.0979095349095	50S ribosomal protein L5	Oligomeric golgi complex
ENOG411DUPC	ENOG411E555	0.0979091741592	26S proteasome non-ATPase regulatory subunit	ribosomal protein 3
ENOG411DX7Z	ENOG411DXND	0.0979090909091	D-lactate dehydrogenase cytochrome	protein ABCI7 chloroplastic-like
ENOG411DWHH	ENOG411DWWP	0.0979090631591	nuclear transport factor 2 (NTF2) family protein RNA recognition motif (RRM)-containing protein	eukaryotic translation initiation factor
ENOG411DQTZ	ENOG411DSB6	0.0979090149616	amine oxidase	UPF0760 protein
ENOG411DTZQ	ENOG411DVCJ	0.0979087856588	Signal peptidase	mitochondrial substrate carrier family protein
ENOG411DR3Z	ENOG411DTG7	0.0979087301587	COP9 signalosome complex subunit	serine threonine-protein phosphatase 2A 65 kDa regulatory subunit A
ENOG411DQA8	ENOG411DXH2	0.0979083694084	ankyrin repeat family protein	Heat Shock Protein
ENOG411DSIW	ENOG411E439	0.097908008658	T-complex protein 1 subunit delta	40s ribosomal protein
ENOG411DT4K	ENOG411DXMR	0.0979078699079	acyl-CoA dehydrogenase	Actin-related protein
ENOG411DR05	ENOG411E45E	0.0979078699079	Kelch domain-containing protein	partner of
ENOG411DX5U	ENOG411E1Y8	0.0979077311577	pheophorbide a oxygenase	Cycloartenol synthase
ENOG411DSTP	ENOG411E4RB	0.097907037407	Guanine nucleotide-binding protein-like 3	Ribosomal protein L37
ENOG411DU0N	ENOG411DVEP	0.0979069264069	cell division cycle protein 48	ubiquitin-like modifier-activating enzyme
ENOG411DQ1Z	ENOG411DVFJ	0.0979065379065	Vacuolar protein sorting-associated protein 41 homolog	Histone deacetylase
ENOG411DYAE	ENOG411E17D	0.0979057054057	zinc finger CCCH domain-containing protein	bifunctional purine biosynthesis protein
ENOG411DV3U	ENOG411E2RG	0.0979054556555	ATP-dependent RNA helicase	Ribosomal protein S13
ENOG411DVKY	ENOG411DYRE	0.0979047341547	NA	AP-1 complex subunit
ENOG411DPVX	ENOG411E03A	0.0979047341547	dihydrolipoyl dehydrogenase	AAR2 protein
ENOG411DV0C	ENOG411E343	0.0979044011544	NA	NADH dehydrogenase ubiquinone 1 alpha subcomplex subunit
ENOG411DUCK	ENOG411DVZE	0.0979044011544	dihydrolipoyl dehydrogenase	RNA helicase
ENOG411DTE0	ENOG411E3MS	0.0979042624043	One of the essential components for the initiation of protein synthesis. Protects formylmethionyl-tRNA from spontaneous hydrolysis and promotes its binding to the 30S ribosomal subunits. Also involved in the hydrolysis of GTP during the formation of the 70S ribosomal complex (By similarity)	Ribosomal protein L7Ae L30e S12e Gadd45 family protein
ENOG411DQYZ	ENOG411DSM2	0.0979041236541	tether containing UBX domain for	glycerol-3-phosphate dehydrogenase NAD
ENOG411DSBX	ENOG411DZV7	0.097903984904	translocon at the outer envelope membrane of chloroplasts 75-III	oxidoreductase activity
ENOG411DRAB	ENOG411DXKA	0.0979036935287	K08486 syntaxin 1B 2 3	25.3 kDa vesicle transport
ENOG411E33B	ENOG411E34J	0.0979036796537	60S ribosomal protein	NADH dehydrogenase ubiquinone 1 alpha subcomplex subunit 5
ENOG411DQ51	ENOG411DRKQ	0.0979034021534	FHA	Leucyl-tRNA synthetase
ENOG411DUAU	ENOG411DURE	0.0979031385281	anthranilate synthase	Initiation factor
ENOG411DQYV	ENOG411DSV8	0.0979025974026	eukaryotic translation initiation factor 2	DNA-directed RNA Polymerase
ENOG411DVK3	ENOG411E4XW	0.0979024586525	Elongation factor	Histone-like transcription factor (CBF/NF-Y) and archaeal histone
ENOG411DUB1	ENOG411E32J	0.0979019314019	3-oxoacyl- acyl-carrier-protein synthase	Peptidyl-prolyl cis-trans isomerase
ENOG411DQX5	ENOG411E4PZ	0.0979015151515	Ribosome biogenesis protein BMS1	60S ribosomal protein L36
ENOG411DSGF	ENOG411DVUM	0.0979015151515	U3 small nucleolar RNA-associated protein	Coatomer subunit
ENOG411DS8A	ENOG411E2RG	0.0979013764014	The proteasome is a multicatalytic proteinase complex which is characterized by its ability to cleave peptides with Arg Phe Tyr Leu and Glu adjacent to the leaving group at neutral or slightly basic pH. The proteasome has an ATP-dependent proteolytic activity (By similarity)	Ribosomal protein S13
ENOG411DU2K	ENOG411DZ1C	0.0979011544012	NA	peptidylprolyl
ENOG411DQGN	ENOG411DRFQ	0.0979008491508	Toprim domain-containing protein	kinesin-like protein
ENOG411DUQF	ENOG411E2X1	0.0979004329004	phosphoribosylaminoimidazole carboxylase	ribosomal protein L27
ENOG411DTSJ	ENOG411EMG8	0.0979004329004	Calcium-transporting ATPase	37 kDa inner envelope membrane protein
ENOG411DWJ3	ENOG411DX7H	0.097900183150199993	COP9 signalosome complex subunit	Paired amphipathic helix protein Sin3-like
ENOG411DSDA	ENOG411DTE0	0.0979000721501	DNA-directed RNA Polymerase	One of the essential components for the initiation of protein synthesis. Protects formylmethionyl-tRNA from spontaneous hydrolysis and promotes its binding to the 30S ribosomal subunits. Also involved in the hydrolysis of GTP during the formation of the 70S ribosomal complex (By similarity)
ENOG411DS2J	ENOG411DXX0	0.0978999056499	Topless-related protein	26S protease regulatory subunit 6A
ENOG411DXMR	ENOG411E59F	0.0978995889731	Actin-related protein	ribosomal protein S11
ENOG411DR6U	ENOG411DRNN	0.0978993506494	protein RRP5 homolog	Hydroxyproline-rich glycoprotein family protein
ENOG411EC40	ENOG411EKJQ	0.0978992118992	Multicopper oxidase	exhibits glutathione-dependent thiol transferase and dehydroascorbate (DHA) reductase activities. Key component of the ascorbate recycling system. Involved in the redox homeostasis especially in scavenging of ROS under oxidative stresses
ENOG411DQXP	ENOG411DXXM	0.0978990731491	Phosphate carrier protein	IQ calmodulin-binding motif family protein
ENOG411DRT1	ENOG411DSFU	0.097898962149	calmodulin binding protein	Signal-recognition-particle assembly has a crucial role in targeting secretory proteins to the rough endoplasmic reticulum membrane (By similarity)
ENOG411DSVS	ENOG411DX5H	0.0978986291486	WD repeat-containing protein	DNA excision repair protein ERCC-6-like
ENOG411DPR9	ENOG411DVVY	0.0978986291486	DNA-directed RNA polymerase	DnaJ domain
ENOG411DQF8	ENOG411DRM7	0.0978984626485	Potassium channel	U4 U6.U5 tri-snRNP-associated protein
ENOG411DSV2	ENOG411DWJ3	0.0978983516484	methylcrotonoyl-CoA carboxylase subunit alpha	COP9 signalosome complex subunit
ENOG411DW79	ENOG411DY6X	0.097897990898	nucleolar protein	ATP-dependent RNA helicase
ENOG411DS7T	ENOG411DSXI	0.0978972416472	Histidyl-tRNA	vacuolar-sorting receptor
ENOG411DVD7	ENOG411E0MK	0.0978971583972	exosome complex exonuclease	U4 U6 small nuclear ribonucleoprotein
ENOG411DTME	ENOG411DVWJ	0.0978969363969	Transducin family protein WD-40 repeat family	RNA-binding protein
ENOG411DXVQ	ENOG411DYGY	0.0978969086469	Tubulin is the major constituent of microtubules. Gamma tubulin is found at microtubule organizing centers (MTOC) such as the spindle poles or the centrosome (By similarity)	ATP-dependent Clp protease proteolytic subunit
ENOG411DVE1	ENOG411EMRS	0.0978968531469	NA	This enzyme converts phytoene into zeta-carotene via the intermediary of phytofluene by the symmetrical introduction of two double bonds at the C-11 and C-11' positions of phytoene
ENOG411DU9U	ENOG411DVNA	0.0978968253968	Pyruvate kinase	Component of the eukaryotic translation initiation factor 3 (eIF-3) complex which is involved in protein synthesis and together with other initiation factors stimulates binding of mRNA and methionyl-tRNAi to the 40S ribosome (By similarity)
ENOG411DRS9	ENOG411DZQZ	0.0978968253968	threonyl-tRNA synthetase	pre-rRNA-processing protein TSR1
ENOG411DYTA	ENOG411E1J6	0.0978961871462	enhancer protein	NA
ENOG411DSWG	ENOG411DU2S	0.0978961038961	Phenylalanyl-tRNA synthetase beta	invertase
ENOG411DT89	ENOG411DWBB	0.097895965146	protein transport protein Sec24-like	26S proteasome non-atpase regulatory subunit
ENOG411DPN6	ENOG411DR9B	0.0978947066006	malic enzyme	phosphoenolpyruvate carboxylase
ENOG411DS4F	ENOG411DSUX	0.0978946608947	S_TKc	ATP-citrate synthase beta chain protein
ENOG411DUND	ENOG411E72I	0.0978943001443	ribosome production factor 2	Mitochondrial import inner membrane translocase subunit
ENOG411DQG9	ENOG411DX6W	0.0978942152619	regulator of nonsense transcripts 1	Serine threonine protein phosphatase 2A 55 kDa regulatory subunit B
ENOG411DQBV	ENOG411DUPS	0.0978939393939	Prolyl-tRNA	Nuclear movement family protein
ENOG411DW2U	ENOG411E4PT	0.0978939393939	heat shock	Small nuclear ribonucleoprotein
ENOG411DVKV	ENOG411DYHC	0.0978934398934	spermidine synthase	T-complex protein 1 subunit
ENOG411DU00	ENOG411E3MR	0.0978932178932	Ribosomal protein S5	ribosomal protein
ENOG411DRNJ	ENOG411E3MS	0.0978930791431	cullin 3	Ribosomal protein L7Ae L30e S12e Gadd45 family protein
ENOG411DRHR	ENOG411E58S	0.0978928571429	40s ribosomal protein	ribosomal protein
ENOG411DSKQ	ENOG411DXH2	0.0978928293928	protease	Heat Shock Protein
ENOG411DQBR	ENOG411DU3X	0.0978925518926	Aldehyde dehydrogenase	4-hydroxy-3-methylbut-2-enyl diphosphate
ENOG411DSAB	ENOG411DV16	0.0978921356421	Homeobox protein knotted-1-like	DEAD-box ATP-dependent RNA helicase
ENOG411DRTR	ENOG411E07X	0.0978911643912	Complex I intermediate-associated protein 30 (CIA30)	Glutathione S-transferase
ENOG411DSZV	ENOG411DVKX	0.0978907758908	glucan endo-1-3-beta-glucosidase	glutathione peroxidase
ENOG411DUHD	ENOG411E637	0.097889610389600007	ABC transporter E family member	Mitochondrial import inner membrane translocase
ENOG411E0AU	ENOG411E61Z	0.0978895271395	ribosomal protein	30S ribosomal protein S15 chloroplastic
ENOG411DR5N	ENOG411DT3X	0.0978893328893	adenosine kinase	Component of the eukaryotic translation initiation factor 3 (eIF-3) complex which is involved in protein synthesis and together with other initiation factors stimulates binding of mRNA and methionyl-tRNAi to the 40S ribosome (By similarity)
ENOG411DR27	ENOG411DS61	0.0978892496392	RNA helicase	cytosolic purine 5'-nucleotidase-like
ENOG411DR58	ENOG411E3SI	0.0978892496392	Conserved oligomeric Golgi complex subunit	40s ribosomal protein
ENOG411DRQW	ENOG411DTZH	0.0978891941392	U3 small nucleolar RNA-associated protein	serine threonine-protein kinase
ENOG411DU25	ENOG411DZYR	0.0978891663892	mRNA turnover protein 4	DnaJ homolog subfamily C
ENOG411DW9R	ENOG411DWB8	0.097888972139	Nucleoporin Nup120/160	Required for 40S ribosome biogenesis. Involved in nucleolar processing of pre-18S ribosomal RNA and ribosome assembly (By similarity)
ENOG411DVDJ	ENOG411E5WY	0.0978888888889	Cation-transporting	NA
ENOG411DYC3	ENOG411E5UZ	0.0978883893884	60S ribosomal protein	Small nuclear ribonucleoprotein
ENOG411E6H1	ENOG411E7AY	0.0978881673882	NA	NA
ENOG411DPSG	ENOG411DQ8U	0.0978876262626	serine threonine-protein phosphatase 2A	Ctc-interacting domain
ENOG411DPYQ	ENOG411DQH3	0.0978874458874	Produces ATP from ADP in the presence of a proton gradient across the membrane	Component of the eukaryotic translation initiation factor 3 (eIF-3) complex which is involved in protein synthesis and together with other initiation factors stimulates binding of mRNA and methionyl-tRNAi to the 40S ribosome (By similarity)
ENOG411DS52	ENOG411E50H	0.0978874458874	Cyclin-dependent kinase	Signal-recognition-particle assembly has a crucial role in targeting secretory proteins to the rough endoplasmic reticulum membrane. SRP9 together with SRP14 and the Alu portion of the SRP RNA constitutes the elongation arrest domain of SRP. The complex of SRP9 and SRP14 is required for SRP RNA binding (By similarity)
ENOG411DVW7	ENOG411E36A	0.0978874458874	Nuclear transcription factor Y subunit	RNA-binding protein
ENOG411DYN4	ENOG411DYSX	0.0978872973432	pre-mRNA-processing factor	Mitochondrial ribosomal subunit protein
ENOG411DT30	ENOG411E0KV	0.0978870851371	hydroxymethylglutaryl-CoA synthase	methylthioribose kinase
ENOG411DYB8	ENOG411E5A2	0.0978869186369	PsaA and PsaB bind P700 the primary electron donor of photosystem I (PSI) as well as the electron acceptors A0 A1 and FX. PSI is a plastocyanin-ferredoxin oxidoreductase converting photonic excitation into a charge separation which transfers an electron from the donor P700 chlorophyll pair to the spectroscopically characterized acceptors A0 A1 FX FA and FB in turn. Oxidized P700 is reduced on the lumenal side of the thylakoid membrane by plastocyanin	ribosomal protein L23
ENOG411E4Z0	ENOG411EKB4	0.0978866688867	This b-type cytochrome is tightly associated with the reaction center of photosystem II and possibly is part of the water-oxidation complex	NA
ENOG411DR59	ENOG411DXUC	0.0978863636364	Protein BCCIP homolog	FKBP12-interacting protein of 37
ENOG411DRR4	ENOG411DWB3	0.0978858086358	Cell cycle checkpoint control protein	vacuolar protein
ENOG411DT2C	ENOG411DUPI	0.0978857988417	ATP synthase D chain mitochondrial	dynamin-related protein
ENOG411DQRX	ENOG411DY1C	0.0978856421356	ATPase subunit	polypyrimidine tract-binding protein
ENOG411DQWQ	ENOG411E33W	0.0978856421356	Mediator complex subunit 27	histone h2a
ENOG411DQWD	ENOG411DTT4	0.0978856421356	Diaminopimelate epimerase	monophosphate biosynthesis
ENOG411DURN	ENOG411DW3D	0.0978852813853	peptidylprolyl isomerase domain and WD repeat-containing protein	GDP-mannose 35-epimerase
ENOG411DU70	ENOG411DVVX	0.097885132841	inner membrane protein PPF-1	Mitochondrial membrane ATP synthase (F(1)F(0) ATP synthase or Complex V) produces ATP from ADP in the presence of a proton gradient across the membrane which is generated by electron transport complexes of the respiratory chain. F-type ATPases consist of two structural domains F(1) - containing the extramembraneous catalytic core and F(0) - containing the membrane proton channel linked together by a central stalk and a peripheral stalk. During catalysis ATP synthesis in the catalytic domain of F(1) is coupled via a rotary mechanism of the central stalk subunits to proton translocation. Part of the complex F(1) domain and the central stalk which is part of the complex rotary element. The gamma subunit protrudes into the catalytic domain formed of alpha(3)beta(3). Rotation of the central stalk against the surrounding alpha(3)beta(3) subunits leads to hydrolysis of ATP in three separate catalytic sites on the beta subunits
ENOG411DPNM	ENOG411DU37	0.0978849206349	2-oxoglutarate decarboxylase hydro-lyase magnesium ion binding	26S proteasome non-ATPase regulatory subunit
ENOG411DWNT	ENOG411DZID	0.0978844211344	ubiquitin thioesterase	NA
ENOG411DQJZ	ENOG411DYVU	0.0978843933844	protein transport protein sec61	syntaxin 6
ENOG411DRK2	ENOG411DSQS	0.0978841991342	Chlorophyll A-B binding protein	WD40
ENOG411DQME	ENOG411DT1E	0.0978838383838	presequence protease	Arginyl-tRNA synthetase
ENOG411DQRI	ENOG411DWVQ	0.0978834776335	RED-like protein N-terminal region	K13288 oligoribonuclease EC 3.1
ENOG411DW1H	ENOG411DW7T	0.0978834776335	Inherit from euNOG: Violaxanthin	F-box-like WD repeat-containing protein
ENOG411DTS6	ENOG411DYJC	0.0978834498834	acetylornithine	Dehydrogenase
ENOG411DRKH	ENOG411DU5H	0.0978832001332	NA	thylakoid lumenal 17.4 kDa protein
ENOG411DPNP	ENOG411DUJG	0.0978830409357	Basic leucine zipper and W2 domain-containing protein	formamidopyrimidine-DNA
ENOG411DWDS	ENOG411DY1T	0.097882978133	Pumilio	Protein phosphatase 1 regulatory subunit
ENOG411DRD2	ENOG411DXVG	0.0978827561328	glucan endo-1-3-beta-glucosidase	saccharopine dehydrogenase
ENOG411DTW6	ENOG411DVUI	0.0978823260073	Nucleosome assembly protein	Putative glycosyl hydrolase of unknown function (DUF1680)
ENOG411DSQC	ENOG411DYTX	0.097882034632	NA	Ribosomal protein L10
ENOG411DTZN	ENOG411DUPS	0.0978818681319	aminotransferase 2	Nuclear movement family protein
ENOG411DU75	ENOG411DVSG	0.0978817848818	DNA replication licensing factor	ribose-phosphate pyrophosphokinase
ENOG411DPQP	ENOG411E0UD	0.0978813131313	U4 U6 small nuclear ribonucleoprotein	glutamyl endopeptidase
ENOG411DRQB	ENOG411E637	0.0978813131313	Regulator of chromosome condensation	Mitochondrial import inner membrane translocase
ENOG411E2VZ	ENOG411E7ED	0.0978810633811	C2 domain	Carrier of the growing fatty acid chain in fatty acid biosynthesis (By similarity)
ENOG411DPQP	ENOG411E1TQ	0.0978805726437	U4 U6 small nuclear ribonucleoprotein	targeting protein for Xklp2
ENOG411DRM9	ENOG411DWKD	0.0978802308802	FAD binding domain	WD domain G-beta repeat
ENOG411DPSP	ENOG411E3Q5	0.0978801476301	riboflavin biosynthesis protein	Signal recognition particle 19 kDa
ENOG411DYZG	ENOG411EKVH	0.0978800505051	Myosin-like coiled-coil protein	CTLH
ENOG411DQ1S	ENOG411DTFI	0.09787995338	Required for the assembly and or stability of the 40S ribosomal subunit. Required for the processing of the 20S rRNA- precursor to mature 18S rRNA in a late step of the maturation of 40S ribosomal subunits (By similarity)	ATP-dependent DNA helicase 2 subunit
ENOG411DWC5	ENOG411DWRK	0.0978798701299	Zinc phosphodiesterase ELAC protein	Inherit from euNOG: phosphatase domain containing paladin 1
ENOG411DQYF	ENOG411DW5R	0.0978798285048	DEK C terminal domain	5-3 exoribonuclease
ENOG411DPP5	ENOG411DQTE	0.0978798146298	Protein disulfide isomerase	Pre-mRNA-splicing factor ATP-dependent RNA
ENOG411DQQ7	ENOG411DSCN	0.0978797313797	hypersensitive-induced response protein	Phosphatidate cytidylyltransferase
ENOG411DPQ4	ENOG411DX4E	0.0978797313797	ATP-dependent RNA helicase	Heat Shock Protein
ENOG411DPZI	ENOG411DRZV	0.0978795093795	Histidinol-phosphate aminotransferase	spermatogenesis-associated protein
ENOG411DQI2	ENOG411EMM4	0.0978791486291	nuclear pore complex protein Nup205-like	Sec23/Sec24 zinc finger
ENOG411DS75	ENOG411DWKI	0.0978789609084	PsbP-like protein 2	ribosomal protein
ENOG411DRD6	ENOG411DTZH	0.0978787878788	Autophagy protein 16 (ATG16)	serine threonine-protein kinase
ENOG411DWGA	ENOG411DZK6	0.0978780663781	protein OSB2 chloroplastic-like	Ankyrin repeat domain-containing protein
ENOG411DQYV	ENOG411DRB0	0.0978777056277	eukaryotic translation initiation factor 2	3-oxoacyl- acyl-carrier-protein reductase
ENOG411DPX6	ENOG411DRBP	0.0978773448773	Carbamoyl-phosphate synthase	Tripeptidyl-peptidase
ENOG411DQNC	ENOG411DR8U	0.0978773448773	GTP-binding protein that may be involved in cell development (By similarity)	ribosomal protein
ENOG411DSDH	ENOG411DXWS	0.0978771212448	ATP-dependent zinc metalloprotease FTSH	NA
ENOG411DTGJ	ENOG411DVET	0.097876984127	Flap endonuclease GEN-like	NA
ENOG411DRUN	ENOG411E4HU	0.0978768176268	Peptidyl-prolyl cis-trans isomerase	Encodes a protein DOMINO1 that belongs to a plant-specific gene family sharing a common motif present in the tomato DEFECTIVE CHLOROPLASTS AND LEAVES (LeDCL) protein. DOMINO1 is located in the nucleus. Arabidopsis embryos carrying the domino1 mutation grow slowly in comparison with wild type embryos and reach only the globular stage at desiccation. The primary defect of the mutation at the cellular level is the large size of the nucleolus that can be observed soon after fertilization in the nuclei of both the embryo and the endosperm. DOMINO1 might have a role in ribosome biogenesis and in determining the rate of cell division
ENOG411DUHK	ENOG411DVXN	0.0978764430014	TENA/THI-4/PQQC family	Histidyl-tRNA
ENOG411DT3K	ENOG411E74K	0.0978763875014	Mitochondrial import inner membrane translocase subunit Tim17 Tim22 Tim23 family protein	NA
ENOG411DQ2S	ENOG411DVNA	0.0978761238761	NA	Component of the eukaryotic translation initiation factor 3 (eIF-3) complex which is involved in protein synthesis and together with other initiation factors stimulates binding of mRNA and methionyl-tRNAi to the 40S ribosome (By similarity)
ENOG411DWGJ	ENOG411E3KY	0.0978755827506	ferredoxin--NADP reductase	Protein translation factor SUI1
ENOG411DSWX	ENOG411E4UU	0.0978751526252	ribosomal protein L15	proton gradient regulation 5
ENOG411DQ2T	ENOG411DQRV	0.0978748196248	glucan endo-1-3-beta-glucosidase	Omega-amidase
ENOG411DRWI	ENOG411DU7C	0.0978744588745	DEAD-box ATP-dependent RNA helicase	CHZ
ENOG411DV6Q	ENOG411DYWE	0.0978740981241	May play an important role in maintaining the flux of carbon towards starch formation	Argonaute
ENOG411DW6J	ENOG411DXXM	0.0978740981241	RNA polymerase-associated protein CTR9	IQ calmodulin-binding motif family protein
ENOG411DR3E	ENOG411DUSG	0.0978740703741	Adhesion regulating molecule family	Glutamate synthase
ENOG411DVGI	ENOG411E3KM	0.0978738206238	exocyst complex	40S ribosomal protein S12
ENOG411DQF1	ENOG411DWWE	0.0978734598735	exosome component 10-like	KH domain-containing protein
ENOG411DPSM	ENOG411DW0S	0.0978733766234	Anthranilate phosphoribosyltransferase	WD40-like Beta Propeller Repeat
ENOG411DUMW	ENOG411DX5B	0.0978733766234	replication factor C	RPAP1-like C-terminal
ENOG411DS9T	ENOG411DTD0	0.0978733488733	Binds specifically and directly to substrates containing either a simple or bipartite NLS motif. Promotes docking of import substrates to the nuclear envelope (By similarity)	CUE domain containing protein
ENOG411DTHT	ENOG411DYC3	0.0978729326229	methyl-CpG-binding domain-containing protein 9-like	60S ribosomal protein
ENOG411DSFY	ENOG411DT4F	0.0978725163725	Aspartate aminotransferase	carrier protein thioesterase
ENOG411DXQN	ENOG411E4HS	0.0978719336219	dual specificity protein phosphatase	Thioredoxin-like protein
ENOG411DQ4U	ENOG411DQ6K	0.0978719336219	inactive purple acid phosphatase	intron-binding protein
ENOG411E44I	ENOG411E72I	0.0978719336219	DNA-directed RNA polymerases I II and III	Mitochondrial import inner membrane translocase subunit
ENOG411DQ1S	ENOG411DQD0	0.0978716822393	Required for the assembly and or stability of the 40S ribosomal subunit. Required for the processing of the 20S rRNA- precursor to mature 18S rRNA in a late step of the maturation of 40S ribosomal subunits (By similarity)	casein kinase II
ENOG411DQS2	ENOG411E4SU	0.0978715728716	Component of the cytochrome b6-f complex which mediates electron transfer between photosystem II (PSII) and photosystem I (PSI) cyclic electron flow around PSI and state transitions (By similarity)	40S ribosomal protein
ENOG411DPUN	ENOG411DV73	0.0978712121212	40S ribosomal protein S8	serine threonine-protein phosphatase 2A regulatory subunit B
ENOG411DRWV	ENOG411DUPS	0.0978712121212	WD repeat-containing protein	Nuclear movement family protein
ENOG411DPQP	ENOG411E4SP	0.0978707958708	U4 U6 small nuclear ribonucleoprotein	U6 snRNA-associated Sm-like protein
ENOG411DQJJ	ENOG411DYAE	0.0978705738706	Adenylosuccinate lyase	zinc finger CCCH domain-containing protein
ENOG411DQHA	ENOG411DWBE	0.0978704906205	WD repeat-containing protein	pyruvate phosphate dikinase
ENOG411DSPZ	ENOG411DTS6	0.0978704628705	Key enzyme in glycolysis that catalyzes the first step of the pathway by converting D-glyceraldehyde 3-phosphate (G3P) into 3-phospho-D-glyceroyl phosphate. Essential for the maintenance of cellular ATP levels and carbohydrate metabolism	acetylornithine
ENOG411DPZD	ENOG411E4HB	0.0978703241203	Mitochondrial import receptor subunit	Rickettsia 17 kDa surface antigen family protein
ENOG411DYAJ	ENOG411E4SP	0.0978701021201	SWIB complex BAF60b domain-containing protein	U6 snRNA-associated Sm-like protein
ENOG411DZ0S	ENOG411E67S	0.09786996337	early-responsive to dehydration 4	B12d protein
ENOG411DZ3D	ENOG411DZ7Y	0.0978698246198	UDP-glucose 6-dehydrogenase	2-hydroxyacyl-CoA
ENOG411DSTS	ENOG411DVFC	0.0978697691198	PWWP domain-containing protein	DNA-directed RNA polymerases I and III subunit
ENOG411DQN3	ENOG411DRPG	0.0978697691198	dihydrolipoyllysine-residue acetyltransferase component of pyruvate dehydrogenase	6-phosphofructokinase
ENOG411DS4I	ENOG411DU6W	0.0978697691198	D-3-phosphoglycerate dehydrogenase	transaldolase EC 2.2.1.2
ENOG411DTFT	ENOG411DW2X	0.0978697691198	tRNA (adenine-N(1)-)-methyltransferase catalytic subunit	DEAD-box ATP-dependent RNA helicase ISE2
ENOG411DV8R	ENOG411E0AU	0.0978694083694	FHA domain	ribosomal protein
ENOG411DPQ8	ENOG411DY2G	0.0978694083694	60S ribosomal protein	Carotenoid cleavage dioxygenase
ENOG411DQJJ	ENOG411E2IN	0.0978692696193	Adenylosuccinate lyase	6-phosphofructokinase 4
ENOG411DQ0I	ENOG411E0B3	0.0978691586192	emsy N terminus domain-containing protein ENT domain-containing protein	60s ribosomal protein l18a-1
ENOG411DTDV	ENOG411DY22	0.097868992119	proline synthase co-transcribed bacterial homolog	adenylate kinase
ENOG411DT02	ENOG411DVNY	0.0978688811189	chaperone protein	Peptidyl-prolyl cis-trans
ENOG411DQ8R	ENOG411DQEB	0.0978685481185	isocitrate dehydrogenase NAD	transport) protein
ENOG411DQRN	ENOG411DTV3	0.0978683261183	T-complex protein 1 subunit alpha	60S ribosomal protein L13
ENOG411DPRW	ENOG411DQB3	0.0978681596182	lysyl-trna synthetase	serine threonine-protein phosphatase
ENOG411DT2P	ENOG411E4SP	0.097867965368	This protein is an auxiliary protein of DNA polymerase delta and is involved in the control of eukaryotic DNA replication by increasing the polymerase's processibility during elongation of the leading strand (By similarity)	U6 snRNA-associated Sm-like protein
ENOG411DQ0Q	ENOG411DQDW	0.0978677988678	histone acetyltransferase	AMP deaminase
ENOG411DRRW	ENOG411DS6J	0.0978676046176	polypyrimidine tract-binding protein	Converts alpha-aldose to the beta-anomer. It is active on D-glucose L-arabinose D-xylose D-galactose maltose and lactose (By similarity)
ENOG411DUA2	ENOG411E052	0.0978672438672	Component of the eukaryotic translation initiation factor 3 (eIF-3) complex which is involved in protein synthesis and together with other initiation factors stimulates binding of mRNA and methionyl-tRNAi to the 40S ribosome (By similarity)	K06100 symplekin
ENOG411DSFE	ENOG411E3R6	0.097866966367	The coatomer is a cytosolic protein complex that binds to dilysine motifs and reversibly associates with Golgi non- clathrin-coated vesicles which further mediate biosynthetic protein transport from the ER via the Golgi up to the trans Golgi network. Coatomer complex is required for budding from Golgi membranes and is essential for the retrograde Golgi-to-ER transport of dilysine-tagged proteins (By similarity)	PPP4R2
ENOG411DXCH	ENOG411E2RG	0.0978661616162	gamma-tubulin complex component	Ribosomal protein S13
ENOG411DTPQ	ENOG411DURE	0.0978661616162	Coiled-coil domain-containing protein	Initiation factor
ENOG411DRSV	ENOG411DXZZ	0.0978661061161	The proteasome is a multicatalytic proteinase complex which is characterized by its ability to cleave peptides with Arg Phe Tyr Leu and Glu adjacent to the leaving group at neutral or slightly basic pH. The proteasome has an ATP-dependent proteolytic activity	serine threonine-protein phosphatase 4 regulatory subunit 3-like
ENOG411DXSW	ENOG411E16V	0.0978660767337	Is associated with a DNA binding complex that binds to the G box a well-characterized cis-acting DNA regulatory element found in plant genes	NA
ENOG411DSDH	ENOG411E2UM	0.0978658008658	ATP-dependent zinc metalloprotease FTSH	40S ribosomal protein S24
ENOG411DVGN	ENOG411DXBT	0.0978656621157	60S ribosomal export protein	60S ribosomal protein
ENOG411DUYC	ENOG411ED57	0.0978654384831	developmentally regulated	AT3G59020 (E 0.0) binding protein transporter
ENOG411DRBI	ENOG411E34J	0.0978650793651	Pyruvate kinase	NADH dehydrogenase ubiquinone 1 alpha subcomplex subunit 5
ENOG411DSW9	ENOG411DV5K	0.0978650516151	acetolactate synthase	Aminotransferase
ENOG411EAJM	ENOG411EG49	0.0978643578644	udp-glucosyl transferase 75b2	NA
ENOG411DRSR	ENOG411DU48	0.0978640526141	seryl-trna synthetase	34-dihydroxy-2-butanone kinase
ENOG411DV6Q	ENOG411DY8R	0.0978636363636	May play an important role in maintaining the flux of carbon towards starch formation	ubiquitin carboxyl-terminal hydrolase
ENOG411DRBH	ENOG411DTEA	0.0978632756133	2-isopropylmalate synthase	glyceraldehyde-3-phosphate dehydrogenase
ENOG411DQE6	ENOG411EM46	0.0978631507382	Pfam:Trs120	ZnF_BED
ENOG411DSB5	ENOG411DZQZ	0.097862970363	AdoMet-dependent rRNA methyltransferase	pre-rRNA-processing protein TSR1
ENOG411DVGT	ENOG411DW8A	0.0978629148629	EFh	haloacid dehalogenase-like hydrolase
ENOG411DSVX	ENOG411DYJB	0.0978628871129	Protein disulfide isomerase	syntaxin
ENOG411DW8Z	ENOG411DYWE	0.0978625541126	DNA gyrase subunit B chloroplastic	Argonaute
ENOG411DQGA	ENOG411DSF7	0.0978614718615	- CK1 includes the casein kinase 1 kinases expressed	cop9 signalosome complex subunit
ENOG411DQAN	ENOG411E58N	0.0978614441114	Calmodulin mediates the control of a large number of enzymes ion channels and other proteins by Ca(2 ). Among the enzymes to be stimulated by the calmodulin-Ca(2 ) complex are a number of protein kinases and phosphatases	U6 snRNA-associated Sm-like protein
ENOG411DSC2	ENOG411DW3D	0.0978611388611	glutamyl-tRNA synthetase	GDP-mannose 35-epimerase
ENOG411DQBU	ENOG411DS18	0.0978611111111	Transcription mediator complex subunit Med12	60S ribosomal protein
ENOG411DZ5J	ENOG411E0KU	0.0978607503608	D-glycerate 3-kinase	psbP domain-containing protein 5
ENOG411DQ7S	ENOG411DU7U	0.0978603896104	AP-4 complex subunit	The proteasome is a multicatalytic proteinase complex which is characterized by its ability to cleave peptides with Arg Phe Tyr Leu and Glu adjacent to the leaving group at neutral or slightly basic pH. The proteasome has an ATP-dependent proteolytic activity (By similarity)
ENOG411DRJH	ENOG411E2SA	0.0978603341103	pre-mRNA-splicing factor cwc-22	splicing factor
ENOG411DVZ5	ENOG411DXIW	0.0978601398601	ribosome biogenesis regulatory protein	replication factor C
ENOG411DSRM	ENOG411DY4N	0.09786002886	branched-chain-amino-acid aminotransferase	3-isopropylmalate
ENOG411E2SX	ENOG411EKXG	0.0978598901099	ribosomal RNA-processing protein 7	Agenet domain
ENOG411DQN3	ENOG411DT9P	0.0978598901099	dihydrolipoyllysine-residue acetyltransferase component of pyruvate dehydrogenase	Catalyzes the oxidative decarboxylation of 6- phosphogluconate to ribulose 5-phosphate and CO(2) with concomitant reduction of NADP to NADPH (By similarity)
ENOG411DVWN	ENOG411DYF9	0.0978593073593	glucosidase 2 subunit beta-like	Translation initiation factor
ENOG411DRTM	ENOG411DS05	0.0978589188589	Dehydrogenase	tyrosyl-tRNA synthetase
ENOG411DU5B	ENOG411EKG2	0.0978588617265	Involved in biosynthesis of the thiamine precursor thiazole. Catalyzes the conversion of NAD and glycine to adenosine diphosphate 5-(2-hydroxyethyl)-4-methylthiazole-2-carboxylic acid (ADT) an adenylated thiazole intermediate. The reaction includes an iron-dependent sulfide transfer from a conserved cysteine residue of the protein to a thiazole intermediate. The enzyme can only undergo a single turnover which suggests it is a suicide enzyme. May have additional roles in adaptation to various stress conditions and in DNA damage tolerance	This protein plays a role in synthesis of starch. It catalyzes the synthesis of the activated glycosyl donor ADP- glucose from Glc-1-P and ATP (By similarity)
ENOG411DTAE	ENOG411E3BJ	0.0978586691087	PUA domain	nascent polypeptide-associated complex subunit alpha-like protein
ENOG411DRQW	ENOG411DTT6	0.0978585858586	U3 small nucleolar RNA-associated protein	The proteasome is a multicatalytic proteinase complex which is characterized by its ability to cleave peptides with Arg Phe Tyr Leu and Glu adjacent to the leaving group at neutral or slightly basic pH. The proteasome has an ATP-dependent proteolytic activity (By similarity)
ENOG411DW79	ENOG411DWYI	0.0978585858586	nucleolar protein	thaumatin-like
ENOG411DXFQ	ENOG411E3BJ	0.0978582251082	chaperone protein	nascent polypeptide-associated complex subunit alpha-like protein
ENOG411DRJT	ENOG411DYDT	0.0978575036075	3-beta hydroxysteroid dehydrogenase/isomerase family	plasminogen activator inhibitor 1 RNA-binding protein
ENOG411DUDE	ENOG411DZ3M	0.0978567821068	Dolichyl-diphosphooligosaccharide--protein glycosyltransferase subunit	Brefeldin A-inhibited guanine nucleotide-exchange protein
ENOG411DQ3S	ENOG411DTQ9	0.0978566433566	Nucleosome chromatin assembly	pentatricopeptide repeat-containing protein At4g35850
ENOG411DPXD	ENOG411DR34	0.0978564213564	Glutamyl-tRNA synthetase	acyl-CoA-binding domain-containing protein
ENOG411DQ4F	ENOG411DSYP	0.0978563936064	ribosomal protein S1	pre-mRNA-splicing factor SPF27 homolog
ENOG411E3WK	ENOG411E4J8	0.0978562548563	ribosomal protein L51	ribosomal protein
ENOG411DWDF	ENOG411DXI0	0.0978560606061	Vacuolar protein sorting-associated protein	adenylate kinase
ENOG411DQYH	ENOG411DU01	0.0978560606061	5-oxoprolinase	Leukotriene A-4
ENOG411DT6T	ENOG411E3KF	0.0978556998557	cleavage and polyadenylation specificity factor subunit	Ribosomal protein S16
ENOG411DWYG	ENOG411DYAJ	0.0978556998557	prolyl-tRNA synthetase associated domain-containing protein 1-like	SWIB complex BAF60b domain-containing protein
ENOG411DUHE	ENOG411DVGU	0.0978556998557	Tho complex subunit	40S ribosomal protein
ENOG411DTWY	ENOG411DX4W	0.0978553391053	V-type proton ATPase catalytic subunit	Trigger factor-like
ENOG411DQ1N	ENOG411DTW4	0.0978551587302	Ribosomal RNA large subunit methyltransferase	Carbon catabolite repressor protein 4 homolog
ENOG411DRJH	ENOG411DS4G	0.097854978355	pre-mRNA-splicing factor cwc-22	40S ribosomal protein
ENOG411DQJ6	ENOG411DTUH	0.0978546176046	Complex I intermediate-associated protein 30 (CIA30)	Isoleucyl-tRNA synthetase
ENOG411DTTV	ENOG411DV16	0.0978546176046	Cyclophilin type peptidyl-prolyl cis-trans isomerase/CLD	DEAD-box ATP-dependent RNA helicase
ENOG411DQD0	ENOG411DXKD	0.0978545621046	casein kinase II	Multiple inositol polyphosphate phosphatase
ENOG411DXC7	ENOG411E5D1	0.0978545343545	ribosome-recycling factor	dynein light chain
ENOG411E214	ENOG411E50S	0.097853979354	nudix hydrolase 26	ferredoxin-thioredoxin reductase variable
ENOG411DPUW	ENOG411DS5J	0.0978538683539	glutamine synthetase	Asparaginyl-tRNA synthetase
ENOG411DUFT	ENOG411DWD0	0.0978537631959	serine threonine-protein kinase	26s proteasome regulatory subunit
ENOG411DT0G	ENOG411E37P	0.0978537018537	carrier protein transacylase	Protein of unknown function DUF538
ENOG411DR90	ENOG411DTSI	0.0978535353535	eukaryotic translation initiation factor	ABC transporter F family member
ENOG411E68D	ENOG411E6D5	0.0978534798535	40s ribosomal protein	ribosomal protein
ENOG411DQ1S	ENOG411DW5Q	0.0978533688534	Required for the assembly and or stability of the 40S ribosomal subunit. Required for the processing of the 20S rRNA- precursor to mature 18S rRNA in a late step of the maturation of 40S ribosomal subunits (By similarity)	Paf1
ENOG411DQ18	ENOG411DQNW	0.0978531746032	transmembrane 9 superfamily member	efflux antiporter
ENOG411DPZR	ENOG411DQF8	0.0978531746032	chorismate synthase	Potassium channel
ENOG411DPYQ	ENOG411DVX6	0.0978527861028	Produces ATP from ADP in the presence of a proton gradient across the membrane	One of the components of the core antenna complex of photosystem II. It binds chlorophyll and helps catalyze the primary light-induced photochemical processes of photosystem II (By similarity)
ENOG411DVG0	ENOG411DYCR	0.0978527583528	ubiquitin carboxyl-terminal hydrolase	KR domain
ENOG411DQJC	ENOG411DRK9	0.0978524531025	PCI domain-containing protein	translation initiation factor eIF-2B subunit
ENOG411DPT0	ENOG411E3KJ	0.0978524531025	phosphoserine aminotransferase	Electron carrier protein. The oxidized form of the cytochrome c heme group can accept an electron from the heme group of the cytochrome c1 subunit of cytochrome reductase. Cytochrome c then transfers this electron to the cytochrome oxidase complex the final protein carrier in the mitochondrial electron-transport chain (By similarity)
ENOG411DSGK	ENOG411DYJR	0.0978520923521	decapping	Pentatricopeptide repeat-containing protein
ENOG411DQ8R	ENOG411DY8I	0.0978517316017	isocitrate dehydrogenase NAD	peroxidase
ENOG411DRK9	ENOG411DX8N	0.0978514263514	translation initiation factor eIF-2B subunit	chaperone protein DnaJ
ENOG411DS00	ENOG411E2TY	0.0978512647483	Conserved oligomeric Golgi complex subunit	60S ribosomal protein L27
ENOG411DSP9	ENOG411DWRI	0.0978512321012	Argonaute	N-acetyltransferase B complex (NatB) non catalytic subunit
ENOG411DYE5	ENOG411E6SH	0.0978506216006	ABC transporter C family member	photosystem I reaction center subunit IV
ENOG411DUWZ	ENOG411DZXU	0.0978497779572	CBS domain	Destroys radicals which are normally produced within the cells and which are toxic to biological systems (By similarity)
ENOG411DWGM	ENOG411E2PP	0.0978493589744	Oligomeric golgi complex	Ribosomal protein L13
ENOG411DXRI	ENOG411E0F5	0.0978491304018	poly ADP-ribose polymerase	zinc finger CCCH domain-containing protein
ENOG411DUA2	ENOG411DUQU	0.0978490675991	Component of the eukaryotic translation initiation factor 3 (eIF-3) complex which is involved in protein synthesis and together with other initiation factors stimulates binding of mRNA and methionyl-tRNAi to the 40S ribosome (By similarity)	E3 SUMO-protein ligase
ENOG411DZ53	ENOG411E5NQ	0.0978488455988	dihydrolipoyllysine-residue succinyltransferase component of 2-oxoglutarate dehydrogenase complex	50S ribosomal protein L28
ENOG411E1ZQ	ENOG411E5PB	0.0978486219663	DNA-dependent RNA polymerase catalyzes the transcription of DNA into RNA using the four ribonucleoside triphosphates as substrates	Signal recognition particle 14 kDa
ENOG411DXDM	ENOG411EKI3	0.0978485958486	armadillo repeat-containing protein	Isoamylase 3
ENOG411DVVE	ENOG411DVXP	0.0978476131711	Essential component of the PAM complex a complex required for the translocation of transit peptide-containing proteins from the inner membrane into the mitochondrial matrix in an ATP-dependent manner (By similarity)	MA3 domain-containing protein
ENOG411DTAW	ENOG411E0Y8	0.0978474025974	rab gdp dissociation inhibitor	heat shock
ENOG411DS4I	ENOG411DTET	0.0978474025974	D-3-phosphoglycerate dehydrogenase	serine threonine-protein phosphatase 6 regulatory subunit
ENOG411DSI3	ENOG411EAAN	0.097847041847	Ubiquitin-activating enzyme e1	ACTIN
ENOG411DQRY	ENOG411DS9A	0.0978468475968	60S ribosomal protein	U3 small nucleolar RNA-interacting protein
ENOG411DRXF	ENOG411DSAC	0.0978466810967	mitochondrial outer membrane protein porin	V-type proton ATPase subunit
ENOG411DT02	ENOG411DTN4	0.0978465423465	chaperone protein	The proteasome is a multicatalytic proteinase complex which is characterized by its ability to cleave peptides with Arg Phe Tyr Leu and Glu adjacent to the leaving group at neutral or slightly basic pH. The proteasome has an ATP-dependent proteolytic activity
ENOG411DT6Y	ENOG411DVFS	0.097845959596	Vacuolar protein sorting-associated protein	26S protease regulatory subunit
ENOG411DSEF	ENOG411DU5Z	0.0978459318459	NA	structural maintenance of chromosomes protein
ENOG411DQAU	ENOG411DYDD	0.097844960595	alpha-glucosidase	Inherit from KOG: PDS5 regulator of cohesion maintenance homolog
ENOG411DUHD	ENOG411DZQZ	0.0978445165945	ABC transporter E family member	pre-rRNA-processing protein TSR1
ENOG411DR6H	ENOG411E51P	0.0978441280941	ribosomal protein	U6 snRNA-associated Sm-like protein
ENOG411DWHJ	ENOG411DX0G	0.097843989344	Provides the precursors necessary for DNA synthesis. Catalyzes the biosynthesis of deoxyribonucleotides from the corresponding ribonucleotides (By similarity)	elongation factor G
ENOG411DSB1	ENOG411DSPA	0.0978430735931	Destroys radicals which are normally produced within the cells and which are toxic to biological systems (By similarity)	Glycosyl hydrolase family 3 N terminal domain
ENOG411DU1C	ENOG411EM33	0.0978429070929	ATP-dependent Clp protease proteolytic subunit	La protein
ENOG411DQD5	ENOG411DRFV	0.0978426002102	Pyruvate dehydrogenase E1	splicing factor
ENOG411DX4E	ENOG411DZRD	0.097841991342	Heat Shock Protein	40s ribosomal protein
ENOG411DQKG	ENOG411DQWW	0.097841991342	transport) protein	4-alpha-glucanotransferase
ENOG411DRJT	ENOG411E36A	0.0978418109668	3-beta hydroxysteroid dehydrogenase/isomerase family	RNA-binding protein
ENOG411DRN1	ENOG411DUTE	0.0978416305916	Catalyzes the formation of S-adenosylmethionine from methionine and ATP. The overall synthetic reaction is composed of two sequential steps AdoMet formation and the subsequent tripolyphosphate hydrolysis which occurs prior to release of AdoMet from the enzyme (By similarity)	Dehydrogenase
ENOG411DPPN	ENOG411E7ZB	0.0978413808414	uridine kinase	protein transport protein sec61
ENOG411DVGK	ENOG411E6AG	0.0978413530914	prostaglandin E synthase 2-like	UBQ
ENOG411DXBT	ENOG411E54Z	0.0978412698413	60S ribosomal protein	Ribosomal protein S19
ENOG411DQPR	ENOG411DYMK	0.0978412698413	Phosphorylase is an important allosteric enzyme in carbohydrate metabolism. Enzymes from different sources differ in their regulatory mechanisms and in their natural substrates. However all known phosphorylases share catalytic and structural properties (By similarity)	The proteasome is a multicatalytic proteinase complex which is characterized by its ability to cleave peptides with Arg Phe Tyr Leu and Glu adjacent to the leaving group at neutral or slightly basic pH. The proteasome has an ATP-dependent proteolytic activity (By similarity)
ENOG411DQ6Z	ENOG411DWIT	0.097841020091	pre-mRNA-processing-splicing factor	rRNA-processing protein EBP2
ENOG411DTP0	ENOG411DXBJ	0.0978409090909	K00852 ribokinase EC 2.7.1.15	Inositol monophosphatase
ENOG411DRKQ	ENOG411DTFI	0.0978407703408	Leucyl-tRNA synthetase	ATP-dependent DNA helicase 2 subunit
ENOG411DQ18	ENOG411DUN3	0.0978391053391	transmembrane 9 superfamily member	Cytochrome c oxidase is the component of the respiratory chain that catalyzes the reduction of oxygen to water. Subunits 1- 3 form the functional core of the enzyme complex. Subunit 2 transfers the electrons from cytochrome c via its binuclear copper A center to the bimetallic center of the catalytic subunit 1 (By similarity)
ENOG411DTT8	ENOG411DYJC	0.0978387445887	starch branching enzyme	Dehydrogenase
ENOG411DUAN	ENOG411DXGQ	0.0978383838384	stromal 70 kDa heat shock-related protein	NOL1 NOP2 sun family protein
ENOG411DPNI	ENOG411DRHK	0.0978381340881	AP-1 complex subunit	Nucleolar protein
ENOG411DQNW	ENOG411DWWA	0.097838023088	efflux antiporter	Translocase of chloroplast
ENOG411DR9V	ENOG411DV8N	0.0978376623377	pectinesterase	GDSL esterase lipase
ENOG411DPUN	ENOG411DXNG	0.0978373848374	40S ribosomal protein S8	Elongation factor
ENOG411DQJJ	ENOG411DRQB	0.0978373015873	Adenylosuccinate lyase	Regulator of chromosome condensation
ENOG411DSME	ENOG411DVQS	0.0978373015873	NA	translation Initiation Factor
ENOG411DRB0	ENOG411DYRG	0.0978373015873	3-oxoacyl- acyl-carrier-protein reductase	translationally-controlled tumor protein homolog
ENOG411DQ3H	ENOG411DWIU	0.0978372738373	Exportin 1-like protein	Pre-mRNA-splicing factor ATP-dependent RNA helicase
ENOG411DR54	ENOG411DZFT	0.097837024087	interconversion of serine and glycine (By similarity)	carbonic anhydrase
ENOG411DQHX	ENOG411DTW6	0.097836996337	CAS/CSE protein C-terminus	Nucleosome assembly protein
ENOG411DTXV	ENOG411EKZE	0.0978369130869	RNA-binding protein	formyltetrahydrofolate
ENOG411DQXP	ENOG411DTS4	0.0978365523366	Phosphate carrier protein	Lung seven transmembrane receptor
ENOG411DSQE	ENOG411DWQ9	0.0978364674541	K14797 essential nuclear protein 1	Ribonuclease III
ENOG411DQV1	ENOG411E0FP	0.0978358724609	Sec12-like protein	NA
ENOG411DUAZ	ENOG411DVIA	0.0978358308358	isopentenyl-diphosphate Delta-isomerase	auxin-binding protein
ENOG411DSPZ	ENOG411DW02	0.0978354978355	Key enzyme in glycolysis that catalyzes the first step of the pathway by converting D-glyceraldehyde 3-phosphate (G3P) into 3-phospho-D-glyceroyl phosphate. Essential for the maintenance of cellular ATP levels and carbohydrate metabolism	Serrate RNA effector
ENOG411DX7G	ENOG411DXSW	0.0978352480852	RNA helicase	Is associated with a DNA binding complex that binds to the G box a well-characterized cis-acting DNA regulatory element found in plant genes
ENOG411DRM7	ENOG411DXVQ	0.09783503996	U4 U6.U5 tri-snRNP-associated protein	Tubulin is the major constituent of microtubules. Gamma tubulin is found at microtubule organizing centers (MTOC) such as the spindle poles or the centrosome (By similarity)
ENOG411DT6Y	ENOG411DUJG	0.0978347763348	Vacuolar protein sorting-associated protein	formamidopyrimidine-DNA
ENOG411DQPC	ENOG411DS8A	0.0978346375846	pyrroline-5-carboxylate reductase	The proteasome is a multicatalytic proteinase complex which is characterized by its ability to cleave peptides with Arg Phe Tyr Leu and Glu adjacent to the leaving group at neutral or slightly basic pH. The proteasome has an ATP-dependent proteolytic activity (By similarity)
ENOG411DV3U	ENOG411E2RK	0.0978344155844	ATP-dependent RNA helicase	histone H3
ENOG411E0E4	ENOG411E36S	0.097833957709	NA	Ribosomal protein S18
ENOG411DTV2	ENOG411DW01	0.0978339160839	Involved in the biogenesis of the 60S ribosomal subunit (By similarity)	Component of the eukaryotic translation initiation factor 3 (eIF-3) complex which is involved in protein synthesis and together with other initiation factors stimulates binding of mRNA and methionyl-tRNAi to the 40S ribosome (By similarity)
ENOG411DUEC	ENOG411DWT1	0.0978337495837	Pyruvate decarboxylase	ATP-dependent Clp protease proteolytic subunit
ENOG411DQMZ	ENOG411DWC5	0.0978336663337	ABC transporter F family member	Zinc phosphodiesterase ELAC protein
ENOG411DTYS	ENOG411DXIU	0.0978334165834	WD repeat-containing protein	Elongation factor
ENOG411DTGA	ENOG411DXCE	0.0978333333333	Ubiquitin-protein ligase	Binds specifically and directly to substrates containing either a simple or bipartite NLS motif. Promotes docking of import substrates to the nuclear envelope (By similarity)
ENOG411DS4M	ENOG411DWUB	0.0978333333333	vacuolar protein sorting-associated protein 16	importin
ENOG411DRXZ	ENOG411DW7B	0.0978328338328	3-oxoacyl- acyl-carrier-protein synthase	COBW domain-containing protein
ENOG411DSK2	ENOG411EM0F	0.0978326395826	ATP-dependent Clp protease proteolytic subunit	Enoyl- acyl-carrier-protein reductase
ENOG411E146	ENOG411E7K9	0.0978325840826	Nuclear pore complex protein	40s ribosomal protein
ENOG411DQUH	ENOG411DXGI	0.0978322510823	N(alpha)-acetyltransferase 16 NatA auxiliary	NA
ENOG411DRFV	ENOG411DYQX	0.0978322233322	splicing factor	RNA recognition motif. (a.k.a. RRM RBD or RNP domain)
ENOG411DRGJ	ENOG411DSRJ	0.0978320707071	Translocase of chloroplast	vesicle-associated membrane protein
ENOG411DW87	ENOG411DZFJ	0.0978318348318	ribonuclease J-like	acyl-coenzyme A oxidase
ENOG411DPWT	ENOG411DWP8	0.0978315018315	serine threonine-protein phosphatase	RuBisCO large subunit-binding protein subunit beta
ENOG411DT4K	ENOG411DW60	0.0978311688312	acyl-CoA dehydrogenase	FR47-like protein
ENOG411DQSI	ENOG411DXGI	0.0978311688312	40S ribosomal protein	NA
ENOG411DSFA	ENOG411DTGP	0.0978311410811	glucose-6-phosphate 1-dehydrogenase	Vacuolar protein sorting-associated protein 18
ENOG411EBWN	ENOG411ECXU	0.0978304750805	legume lectin family protein	HAD superfamily subfamily IIIB (Acid phosphatase)
ENOG411DQWY	ENOG411DVKY	0.0978304473304	26S protease regulatory subunit	NA
ENOG411DRYQ	ENOG411DXEG	0.0978298368298	oxidoreductase GLYR1-like	DEAD/DEAH box helicase
ENOG411DSM0	ENOG411DT9A	0.0978294067044	splicing factor	cullin 4
ENOG411DUFW	ENOG411E3MR	0.0978293650794	2-Cys peroxiredoxin	ribosomal protein
ENOG411DRK6	ENOG411E3BG	0.0978292263292	CDK5RAP3-like	Histone deacetylase
ENOG411DQSI	ENOG411DT81	0.0978291708292	40S ribosomal protein	Choline-phosphate cytidylyltransferase
ENOG411DVCJ	ENOG411E4Z0	0.097829004329	mitochondrial substrate carrier family protein	This b-type cytochrome is tightly associated with the reaction center of photosystem II and possibly is part of the water-oxidation complex
ENOG411E2NU	ENOG411E6Q3	0.0978286435786	40S ribosomal protein	Binds 16S rRNA required for the assembly of 30S particles (By similarity)
ENOG411DTYH	ENOG411DZ3N	0.0978286435786	Rubisco LSMT substrate-binding	SRP40 C-terminal domain
ENOG411DTTJ	ENOG411DU6V	0.0978286435786	U2 small nuclear ribonucleoprotein	BRCT
ENOG411DVWT	ENOG411DXTE	0.0978285048285	3-ketoacyl-coa thiolase	RanBP1 domain
ENOG411E3ZI	ENOG411E7HE	0.0978284770785	YGGT family	NADH dehydrogenase ubiquinone 1 beta subcomplex subunit
ENOG411DRXZ	ENOG411DYV9	0.097828033078	3-oxoacyl- acyl-carrier-protein synthase	exocyst complex component
ENOG411DRN1	ENOG411EMRH	0.097828005328	Catalyzes the formation of S-adenosylmethionine from methionine and ATP. The overall synthetic reaction is composed of two sequential steps AdoMet formation and the subsequent tripolyphosphate hydrolysis which occurs prior to release of AdoMet from the enzyme (By similarity)	Carbamoyl-phosphate synthase
ENOG411DS90	ENOG411E264	0.0978278651173	MAR-binding filament-like protein	plasma membrane intrinsic protein
ENOG411DQCX	ENOG411DUD2	0.0978277555778	DnaJ protein	Polynucleotide kinase 3 phosphatase
ENOG411DWW3	ENOG411E3SN	0.0978275613276	RNA recognition motif. (a.k.a. RRM RBD or RNP domain)	60S ribosomal protein
ENOG411DVPS	ENOG411DYDM	0.097827034077	Sad1 UNC-like C-terminal domain containing protein	DEAD-box ATP-dependent RNA helicase
ENOG411DQXY	ENOG411E4PT	0.0978268120768	K15188 cyclin T	Small nuclear ribonucleoprotein
ENOG411DSVS	ENOG411E5ZR	0.0978265900766	WD repeat-containing protein	RNA polymerase III subunit
ENOG411DS36	ENOG411E05K	0.0978264790765	trafficking protein particle complex subunit 8-like	Histone-lysine N-methyltransferase H3 lysine-9
ENOG411DTNX	ENOG411E3S8	0.0978263623631	ribosomal protein L11	Inherit from NOG: DNA-binding protein-related
ENOG411DQF6	ENOG411DT9P	0.0978261738262	Dihydrodipicolinate synthase	Catalyzes the oxidative decarboxylation of 6- phosphogluconate to ribulose 5-phosphate and CO(2) with concomitant reduction of NADP to NADPH (By similarity)
ENOG411DV4G	ENOG411DZZX	0.0978260905761	acid to the nucleotide precursor UDP-N-acetylmuramoyl-L-alanyl-D-glutamate (UMAG) in the biosynthesis of bacterial cell-wall peptidoglycan (By similarity)	ATP-dependent helicase
ENOG411DY2G	ENOG411EMRS	0.0978257575758	Carotenoid cleavage dioxygenase	This enzyme converts phytoene into zeta-carotene via the intermediary of phytofluene by the symmetrical introduction of two double bonds at the C-11 and C-11' positions of phytoene
ENOG411DRQW	ENOG411DS8A	0.0978253968254	U3 small nucleolar RNA-associated protein	The proteasome is a multicatalytic proteinase complex which is characterized by its ability to cleave peptides with Arg Phe Tyr Leu and Glu adjacent to the leaving group at neutral or slightly basic pH. The proteasome has an ATP-dependent proteolytic activity (By similarity)
ENOG411DPT3	ENOG411DTFQ	0.0978253690754	Polyadenylate-binding protein	Heat Shock Protein
ENOG411E343	ENOG411E6A2	0.0978251193251	NADH dehydrogenase ubiquinone 1 alpha subcomplex subunit	NA
ENOG411DQAR	ENOG411E0A1	0.097825036075	Alphaalpha-trehalose-phosphate synthase UDP-forming	K01190 beta-galactosidase EC 3.2.1.23
ENOG411DTHA	ENOG411DWQ5	0.0978248695749	NA	DNA-dependent RNA polymerase catalyzes the transcription of DNA into RNA using the four ribonucleoside triphosphates as substrates
ENOG411DVW7	ENOG411DXP0	0.0978246475746	Nuclear transcription factor Y subunit	SNARE-interacting protein
ENOG411DWGA	ENOG411EMJ2	0.097824037074	protein OSB2 chloroplastic-like	Inherit from euNOG: testis expressed 30
ENOG411DQEQ	ENOG411DQYH	0.0978237318237	reversibly glycosylated polypeptide	5-oxoprolinase
ENOG411DU6S	ENOG411DU98	0.0978235653236	translation initiation factor	ribosomal protein L13
ENOG411DQPS	ENOG411DW02	0.0978232878233	calcium-dependent protein kinase	Serrate RNA effector
ENOG411DRGU	ENOG411DZHF	0.0978232323232	triosephosphate isomerase	Imidazole glycerol phosphate synthase
ENOG411DT28	ENOG411DTI3	0.0978228160728	Glutamate synthase	Nuclear cap-binding protein subunit
ENOG411DUYE	ENOG411DYI5	0.0978226495726	WD repeat-containing protein	U5 small nuclear ribonucleoprotein 40 kDa
ENOG411DW6U	ENOG411E0WJ	0.0978225108225	glutamine synthetase	inorganic pyrophosphatase
ENOG411DW4F	ENOG411DXZ2	0.0978217893218	E3 UFM1-protein ligase 1 homolog	general transcription factor IIE subunit 1-like
ENOG411DWUB	ENOG411E3R6	0.0978216228216	importin	PPP4R2
ENOG411DR3Z	ENOG411DR6U	0.0978214285714	COP9 signalosome complex subunit	protein RRP5 homolog
ENOG411DWIX	ENOG411E4XB	0.0978211510712	Exosome complex	U6 snRNA-associated Sm-like protein
ENOG411DRK9	ENOG411E052	0.0978207070707	translation initiation factor eIF-2B subunit	K06100 symplekin
ENOG411DR9B	ENOG411E31C	0.0978206880838	phosphoenolpyruvate carboxylase	60S ribosomal protein
ENOG411DRIE	ENOG411DT9A	0.0978203463203	Transformation transcription domain-associated protein	cullin 4
ENOG411DS0R	ENOG411DS8E	0.09781995782	ribosomal protein	Trafficking protein particle complex subunit
ENOG411DQMT	ENOG411DTPF	0.0978196803197	Pinin SDK memA protein	dihydrolipoyllysine-residue acetyltransferase component 1 of pyruvate dehydrogenase complex
ENOG411DT1R	ENOG411E1Y8	0.0978195399372	Chlorophyll a-b binding protein	Cycloartenol synthase
ENOG411DV5K	ENOG411DW64	0.0978189033189	Aminotransferase	thioredoxin reductase
ENOG411DVWT	ENOG411E44C	0.0978188478188	3-ketoacyl-coa thiolase	Inherit from euNOG: DNA-binding protein-related
ENOG411DQQ6	ENOG411DYPY	0.0978187547746	NA	exocyst complex component
ENOG411DSVP	ENOG411E4UF	0.0978185980686	Small nuclear ribonucleoprotein	60S ribosomal protein L37a
ENOG411DS6G	ENOG411DS74	0.0978185425685	2-oxoglutarate malate translocator	Uncharacterized integral membrane protein (DUF2301)
ENOG411DU0J	ENOG411E4PZ	0.0978184870685	gamma-tubulin complex component	60S ribosomal protein L36
ENOG411DPRQ	ENOG411DQUH	0.0978183881336	pre-mRNA-processing factor	N(alpha)-acetyltransferase 16 NatA auxiliary
ENOG411DQEB	ENOG411DSN0	0.0978181818182	transport) protein	Component of the eukaryotic translation initiation factor 3 (eIF-3) complex which is involved in protein synthesis and together with other initiation factors stimulates binding of mRNA and methionyl-tRNAi to the 40S ribosome (By similarity)
ENOG411DSB6	ENOG411E2S2	0.0978178210678	UPF0760 protein	ribosomal protein
ENOG411DU6W	ENOG411DW8Q	0.0978178210678	transaldolase EC 2.2.1.2	Removes the N-terminal methionine from nascent proteins (By similarity)
ENOG411DQ7R	ENOG411DSV0	0.0978178210678	The coatomer is a cytosolic protein complex that binds to dilysine motifs and reversibly associates with Golgi non- clathrin-coated vesicles which further mediate biosynthetic protein transport from the ER via the Golgi up to the trans Golgi network. Coatomer complex is required for budding from Golgi membranes and is essential for the retrograde Golgi-to-ER transport of dilysine-tagged proteins (By similarity)	3-hydroxyisobutyryl-CoA hydrolase-like protein
ENOG411DQ1S	ENOG411DSWX	0.0978178210678	Required for the assembly and or stability of the 40S ribosomal subunit. Required for the processing of the 20S rRNA- precursor to mature 18S rRNA in a late step of the maturation of 40S ribosomal subunits (By similarity)	ribosomal protein L15
ENOG411DPPQ	ENOG411E4YY	0.0978172105672	zinc finger	N-alpha-acetyltransferase 38 NatC auxiliary
ENOG411DPZU	ENOG411DRJH	0.0978170995671	dnaJ homolog subfamily C member	pre-mRNA-splicing factor cwc-22
ENOG411DQ2D	ENOG411DRTV	0.0978167388167	transcription elongation factor SPT5 homolog	Sulfite reductase
ENOG411DTXV	ENOG411DYXD	0.0978167388167	RNA-binding protein	26S proteasome non-ATPase regulatory subunit
ENOG411DPRU	ENOG411DU1W	0.0978163503164	secretory carrier-associated membrane protein	FAD binding domain
ENOG411DV1I	ENOG411DV38	0.097816017316	Leo1-like protein	chromodomain-helicase-DNA-binding protein
ENOG411DXEA	ENOG411EKI4	0.097816017316	DNA polymerase alpha subunit	isoamylase
ENOG411DPZ8	ENOG411E4CS	0.097816017316	mitochondrial-processing peptidase subunit	photosystem I reaction center subunit V
ENOG411DTKE	ENOG411DVYH	0.097816017316	regulator of nonsense transcripts	dihydropyrimidinase (EC 3.5.2.2)
ENOG411DTUF	ENOG411DZYR	0.097816017316	pre-mRNA-splicing factor	DnaJ homolog subfamily C
ENOG411DVSY	ENOG411DXFU	0.0978152958153	Sucrose-cleaving enzyme that provides UDP-glucose and fructose for various metabolic pathways (By similarity)	WD-40 repeat-containing protein
ENOG411DYMH	ENOG411E74K	0.0978152958153	Transmembrane emp24 domain-containing protein	NA
ENOG411E2TI	ENOG411E2XY	0.0978151154401	nucleoside diphosphate kinase	NifU-like protein 1
ENOG411DUA5	ENOG411DYCR	0.0978138528139	PPIC-type PPIASE domain	KR domain
ENOG411DW7T	ENOG411DZS4	0.0978138528139	F-box-like WD repeat-containing protein	Translation initiation factor eIF-2B
ENOG411DVUF	ENOG411E0QD	0.0978135101613	Biotin/lipoate A/B protein ligase family	glucan endo-13-beta-glucosidase
ENOG411DPXD	ENOG411DW7Y	0.0978133533134	Glutamyl-tRNA synthetase	heat stress transcription factor
ENOG411DRR5	ENOG411DSMZ	0.0978133255633	RuBisCO catalyzes two reactions the carboxylation of D- ribulose 15-bisphosphate the primary event in carbon dioxide fixation as well as the oxidative fragmentation of the pentose substrate in the photorespiration process. Both reactions occur simultaneously and in competition at the same active site	Phosphoglucan water dikinase
ENOG411DRKE	ENOG411DSFS	0.0978131313131	phosphoenolpyruvate carboxylase	Translation initiation factor
ENOG411DRFV	ENOG411DVA1	0.0978131313131	splicing factor	2-oxoglutarate dehydrogenase
ENOG411DQYV	ENOG411DR3Z	0.0978130562248	eukaryotic translation initiation factor 2	COP9 signalosome complex subunit
ENOG411DQ70	ENOG411DXSW	0.097812992563	ubiquitin carboxyl-terminal hydrolase	Is associated with a DNA binding complex that binds to the G box a well-characterized cis-acting DNA regulatory element found in plant genes
ENOG411DR2T	ENOG411DTMP	0.0978124098124	6-phosphofructokinase	Superkiller viralicidic activity 2-like
ENOG411DTBN	ENOG411DVTD	0.0978124098124	NEDD8-conjugating enzyme	Ubiquitin-conjugating enzyme E2 variant
ENOG411DQAU	ENOG411DXFU	0.0978123543124	alpha-glucosidase	WD-40 repeat-containing protein
ENOG411DRIW	ENOG411DV3U	0.0978121323121	ATPase family associated with various cellular activities (AAA)	ATP-dependent RNA helicase
ENOG411DXHY	ENOG411DXIS	0.0978118686869	NA	Thioredoxin
ENOG411DQBP	ENOG411DXIU	0.097810966811	Succinyl-coa ligase	Elongation factor
ENOG411DQB1	ENOG411DTQ3	0.0978108835609	40S ribosomal protein S3a	double-strand break repair protein
ENOG411DUE1	ENOG411DW87	0.0978108003108	Mitotic checkpoint	ribonuclease J-like
ENOG411DQ52	ENOG411DY12	0.0978106060606	Fructose-16-bisphosphatase	Key enzyme in heme biosynthesis. Catalyzes the oxidative decarboxylation of propionic acid side chains of rings A and B of coproporphyrinogen III (By similarity)
ENOG411DSC2	ENOG411DW8Q	0.0978106060606	glutamyl-tRNA synthetase	Removes the N-terminal methionine from nascent proteins (By similarity)
ENOG411DS2I	ENOG411DSGG	0.0978102453102	Elongation factor	tRNA uridine 5-carboxymethylaminomethyl modification enzyme
ENOG411DU0E	ENOG411DYYB	0.0978097180597	DDB1- and CUL4-associated factor homolog	Coiled-coil domain-containing protein
ENOG411DTNK	ENOG411E5D5	0.0978095874714	40s ribosomal protein	50S ribosomal protein L29
ENOG411DQF8	ENOG411DSSB	0.0978095238095	Potassium channel	angio-associated migratory cell protein-like
ENOG411DQ1Z	ENOG411DWPZ	0.0978095238095	Vacuolar protein sorting-associated protein 41 homolog	pre-mRNA-splicing factor ISY1
ENOG411DQRK	ENOG411E0MK	0.0978093573094	AP-2 complex subunit	U4 U6 small nuclear ribonucleoprotein
ENOG411DU95	ENOG411DX5U	0.0978087745588	NA	pheophorbide a oxygenase
ENOG411DVT1	ENOG411DVTD	0.0978084415584	GDSL esterase lipase	Ubiquitin-conjugating enzyme E2 variant
ENOG411DRVB	ENOG411DUR9	0.0978084415584	kinesin-like calmodulin-binding protein	Component of the FACT complex a general chromatin factor that acts to reorganize nucleosomes. The FACT complex is involved in multiple processes that require DNA as a template such as mRNA elongation DNA replication and DNA repair. During transcription elongation the FACT complex acts as a histone chaperone that both destabilizes and restores nucleosomal structure. It facilitates the passage of RNA polymerase II and transcription by promoting the dissociation of one histone H2A-H2B dimer from the nucleosome then subsequently promotes the reestablishment of the nucleosome following the passage of RNA polymerase II
ENOG411DRN1	ENOG411DUF7	0.0978083028083	Catalyzes the formation of S-adenosylmethionine from methionine and ATP. The overall synthetic reaction is composed of two sequential steps AdoMet formation and the subsequent tripolyphosphate hydrolysis which occurs prior to release of AdoMet from the enzyme (By similarity)	signal recognition particle 54 kDa protein
ENOG411DWGJ	ENOG411DY78	0.0978079004329	ferredoxin--NADP reductase	Protein IN2-1 homolog
ENOG411DQVH	ENOG411DX07	0.0978077755578	Ribulose bisphosphate carboxylase oxygenase activase	Protein disulfide isomerase
ENOG411DPX6	ENOG411DU0B	0.0978073593074	Carbamoyl-phosphate synthase	tRNA_SAD
ENOG411DS52	ENOG411DTI3	0.0978073315573	Cyclin-dependent kinase	Nuclear cap-binding protein subunit
ENOG411DT0M	ENOG411DTXV	0.0978070818071	Plays an important role in the de novo pathway and in the salvage pathway of purine nucleotide biosynthesis. Catalyzes the first commited step in the biosynthesis of AMP from IMP (By similarity)	RNA-binding protein
ENOG411DVET	ENOG411DWIU	0.0978067488067	NA	Pre-mRNA-splicing factor ATP-dependent RNA helicase
ENOG411DWFI	ENOG411DXX0	0.0978066378066	ribosomal protein L24	26S protease regulatory subunit 6A
ENOG411DS0V	ENOG411DV6Q	0.0978066378066	phosphoenolpyruvate carboxykinase	May play an important role in maintaining the flux of carbon towards starch formation
ENOG411DXUC	ENOG411EMNG	0.0978065823066	FKBP12-interacting protein of 37	NA
ENOG411DQVH	ENOG411DXV0	0.0978062770563	Ribulose bisphosphate carboxylase oxygenase activase	Heat shock 70 kDa protein
ENOG411DRF8	ENOG411DV16	0.0978061660562	SART-1 family	DEAD-box ATP-dependent RNA helicase
ENOG411E5YD	ENOG411EJAP	0.0978059218559	Glycine-rich RNA-binding protein	NA
ENOG411DR90	ENOG411DTRJ	0.0978052780553	eukaryotic translation initiation factor	UPF0202 protein
ENOG411DPVJ	ENOG411DY5J	0.0978051948052	ribosomal protein	ribosomal protein
ENOG411DPQP	ENOG411DQPH	0.0978046953047	U4 U6 small nuclear ribonucleoprotein	IF-3 binds to the 30S ribosomal subunit and shifts the equilibrum between 70S ribosomes and their 50S and 30S subunits in favor of the free subunits thus enhancing the availability of 30S subunits on which protein synthesis initiation begins (By similarity)
ENOG411DTFI	ENOG411E1TY	0.0978039460539	ATP-dependent DNA helicase 2 subunit	Domain of unknown function (DUF296)
ENOG411DTGA	ENOG411DTZ8	0.0978037518038	Ubiquitin-protein ligase	translational activator
ENOG411DWVQ	ENOG411E3DU	0.0978034315037	K13288 oligoribonuclease EC 3.1	mitochondrial glycoprotein
ENOG411DWDP	ENOG411EMPR	0.0978033910534	Catalyzes the sequential NAD-dependent oxidations of L- histidinol to L-histidinaldehyde and then to L-histidine (By similarity)	phosphoglycerate mutase
ENOG411DTXI	ENOG411DU84	0.0978031968032	Vacuolar protein sorting-associated protein	Quinone oxidoreductase-like protein 2 homolog
ENOG411DWA0	ENOG411DWEY	0.0978026695527	src homology-3 domain protein 3	atp synthase
ENOG411DQGB	ENOG411DZ79	0.0978025863026	VID27 cytoplasmic protein	26S proteasome
ENOG411E3MS	ENOG411E4WR	0.0978023088023	Ribosomal protein L7Ae L30e S12e Gadd45 family protein	NA
ENOG411DWZN	ENOG411DZT9	0.0978022328549	prolyl endopeptidase	sulfurtransferase
ENOG411DT2M	ENOG411DY9T	0.0978021700522	Chlorophyll A-B binding protein	NDH shuttles electrons from NAD(P)H plastoquinone via FMN and iron-sulfur (Fe-S) centers to quinones in the photosynthetic chain and possibly in a chloroplast respiratory chain. The immediate electron acceptor for the enzyme in this species is believed to be plastoquinone. Couples the redox reaction to proton translocation and thus conserves the redox energy in a proton gradient (By similarity)
ENOG411DS3S	ENOG411DUVU	0.0978021700522	Uncharacterised conserved protein (DUF2359)	protein AF-9 homolog
ENOG411DVSG	ENOG411DYW9	0.0978021423021	ribose-phosphate pyrophosphokinase	DEAD-box ATP-dependent RNA helicase
ENOG411DRJ6	ENOG411DSWG	0.0978015873016	Component of the eukaryotic translation initiation factor 3 (eIF-3) complex which is involved in protein synthesis and together with other initiation factors stimulates binding of mRNA and methionyl-tRNAi to the 40S ribosome (By similarity)	Phenylalanyl-tRNA synthetase beta
ENOG411DTV2	ENOG411E2NU	0.0978012265512	Involved in the biogenesis of the 60S ribosomal subunit (By similarity)	40S ribosomal protein
ENOG411DQBP	ENOG411DSPS	0.0978012265512	Succinyl-coa ligase	Indole-3-glycerol phosphate lyase
ENOG411DRRW	ENOG411DT6V	0.097801018426	polypyrimidine tract-binding protein	calcium-dependent protein kinase
ENOG411DZ8C	ENOG411E4NA	0.0977998945499	ubiquitin-like modifier-activating enzyme	TFIIA is a component of the transcription machinery of RNA polymerase II and plays an important role in transcriptional activation (By similarity)
ENOG411DPX3	ENOG411DTZ8	0.0977998945499	strictosidine synthase	translational activator
ENOG411DY5A	ENOG411E460	0.0977998667999	PUA domain	Alba
ENOG411DQP6	ENOG411DSKY	0.0977994227994	26S protease regulatory subunit 8	Trafficking protein particle complex subunit
ENOG411DQSK	ENOG411E6FJ	0.0977992424242	60S ribosomal protein	Histone H1
ENOG411DVHW	ENOG411DWFM	0.0977990620491	WD repeat and HMG-box DNA-binding protein	DNA replication licensing factor
ENOG411DT28	ENOG411DWBB	0.0977982556659	Glutamate synthase	26S proteasome non-atpase regulatory subunit
ENOG411DQQ7	ENOG411DSQ7	0.0977982017982	hypersensitive-induced response protein	Glycerol-3-phosphate dehydrogenase
ENOG411DQEQ	ENOG411DUJW	0.0977982017982	reversibly glycosylated polypeptide	villin-2-like
ENOG411DT7F	ENOG411EM5C	0.0977976190476	exocyst complex component	CHD3-type chromatin-remodeling factor
ENOG411DRUG	ENOG411EM45	0.0977974802975	Crooked neck protein	ZnF_BED
ENOG411DXGI	ENOG411E264	0.0977974313268	NA	plasma membrane intrinsic protein
ENOG411DXH2	ENOG411DZG6	0.0977972582973	Heat Shock Protein	gtp-binding protein
ENOG411DRGU	ENOG411DYC6	0.0977972582973	triosephosphate isomerase	2 iron 2 sulfur cluster binding
ENOG411DVYX	ENOG411DXX0	0.0977969391719	delta1-pyrroline-5-carboxylate	26S protease regulatory subunit 6A
ENOG411DW7V	ENOG411DY1S	0.0977968975469	E3 ubiquitin-protein ligase	signal recognition particle
ENOG411DQIG	ENOG411DVKC	0.0977967587968	PRP38 family	XRN 5'-3' exonuclease N-terminus
ENOG411DR38	ENOG411DUZJ	0.0977967310467	starch branching enzyme	succinate dehydrogenase
ENOG411DT0J	ENOG411DYS0	0.0977967310467	chromatin-remodeling complex ATPase	translocon at the inner envelope membrane of chloroplasts 110
ENOG411DSVP	ENOG411E2VY	0.0977965367965	Small nuclear ribonucleoprotein	NA
ENOG411DUF7	ENOG411DVSG	0.097796239708	signal recognition particle 54 kDa protein	ribose-phosphate pyrophosphokinase
ENOG411DRVH	ENOG411DWQ5	0.0977961760462	enhancer of mRNA-decapping protein	DNA-dependent RNA polymerase catalyzes the transcription of DNA into RNA using the four ribonucleoside triphosphates as substrates
ENOG411DRB0	ENOG411DVP6	0.097796037296	3-oxoacyl- acyl-carrier-protein reductase	tryptophan synthase
ENOG411DUEC	ENOG411DV8C	0.0977958152958	Pyruvate decarboxylase	SWI SNF complex subunit
ENOG411DVSY	ENOG411DWU0	0.0977958152958	Sucrose-cleaving enzyme that provides UDP-glucose and fructose for various metabolic pathways (By similarity)	Pyruvate kinase
ENOG411DQX5	ENOG411DZEX	0.0977958152958	Ribosome biogenesis protein BMS1	U3 small nucleolar RNA-associated protein
ENOG411DSF6	ENOG411DWIX	0.0977954545455	Ribosome biogenesis protein bop1	Exosome complex
ENOG411DQYV	ENOG411DVWI	0.0977947330447	eukaryotic translation initiation factor 2	dolichyl-diphosphooligosaccharide--protein glycosyltransferase subunit 2-like
ENOG411DSP9	ENOG411DVUI	0.0977947330447	Argonaute	Putative glycosyl hydrolase of unknown function (DUF1680)
ENOG411DSBB	ENOG411DYJH	0.0977942335442	eukaryotic translation initiation factor 2	Structural maintenance of chromosomes
ENOG411DW8E	ENOG411E0UD	0.0977938727939	eukaryotic translation initiation factor	glutamyl endopeptidase
ENOG411DPU4	ENOG411DPWM	0.0977937062937	The coatomer is a cytosolic protein complex that binds to dilysine motifs and reversibly associates with Golgi non- clathrin-coated vesicles which further mediate biosynthetic protein transport from the ER via the Golgi up to the trans Golgi network. Coatomer complex is required for budding from Golgi membranes and is essential for the retrograde Golgi-to-ER transport of dilysine-tagged proteins (By similarity)	SWI SNF complex component SNF12
ENOG411DPYY	ENOG411DW34	0.0977936507937	cofactor D	ubiquitin conjugation factor
ENOG411DSTZ	ENOG411DTV3	0.0977932900433	ribosomal protein	60S ribosomal protein L13
ENOG411DPVJ	ENOG411DSYP	0.0977932900433	ribosomal protein	pre-mRNA-splicing factor SPF27 homolog
ENOG411DQME	ENOG411DXCN	0.0977932622933	presequence protease	tRNA synthetases class I (I L M and V)
ENOG411DSI5	ENOG411DSZ2	0.0977932345432	DEAD-box ATP-dependent RNA helicase	Stores iron in a soluble non-toxic readily available form. Important for iron homeostasis (By similarity)
ENOG411DR4S	ENOG411DWA0	0.097793141499	vesicle-associated membrane protein	src homology-3 domain protein 3
ENOG411DQZ2	ENOG411DY4J	0.097793040293	rae1-like protein	splicing factor 3A subunit
ENOG411DR75	ENOG411DWY3	0.0977927905428	nudix hydrolase 15	Nitrile-specifier protein
ENOG411DTRJ	ENOG411DUJU	0.0977925685426	UPF0202 protein	glutathione s-transferase
ENOG411DQ3S	ENOG411DU7J	0.0977922077922	Nucleosome chromatin assembly	Nucleolar protein
ENOG411DY2S	ENOG411DZRP	0.0977922077922	TRNA-dihydrouridine synthase	Peptidyl-prolyl cis-trans isomerase
ENOG411DQAZ	ENOG411DRP3	0.0977921800422	Alpha-amylase C-terminal beta-sheet domain	Triacylglycerol lipase
ENOG411DUBS	ENOG411DVEM	0.0977918470418	gamma carbonic anhydrase	proton pump interactor
ENOG411DSYD	ENOG411DYYR	0.0977915417915	Endoribonuclease XendoU	Proteasome non-ATPase 26S subunit
ENOG411DQEB	ENOG411EMQK	0.0977911255411	transport) protein	Domain of unknown function (DUF3594)
ENOG411DSXM	ENOG411DVUM	0.0977911255411	topoisomerase 6 subunit	Coatomer subunit
ENOG411DSEF	ENOG411DSSQ	0.0977911255411	NA	helicase
ENOG411DZBF	ENOG411E5W4	0.0977911255411	Cell division cycle	ribosomal protein
ENOG411DT68	ENOG411DZVS	0.0977909916881	bromodomain protein	ribosomal protein
ENOG411DQ7S	ENOG411DW9S	0.097789405039399993	AP-4 complex subunit	exocyst complex component
ENOG411DRDT	ENOG411DSDS	0.097789044289	Multiple RNA-binding domain-containing protein	transcription factor
ENOG411DPWM	ENOG411E2TM	0.0977890247008	SWI SNF complex component SNF12	30S ribosomal protein S10
ENOG411DRP1	ENOG411DSM9	0.097788961039	at5g16270 (e 0.0) atrad21.3 syn4 syn4 (sister chromatid cohesion 1 protein 4)	nuclear export mediator factor
ENOG411DS3D	ENOG411DY62	0.0977888222888	Valyl tRNA synthetase tRNA binding arm	domain-containing protein
ENOG411DVTK	ENOG411E185	0.0977886002886	loosening and extension of plant cell walls by disrupting non-covalent bonding between cellulose microfibrils and matrix glucans. No enzymatic activity has been found	Putative tRNA binding domain
ENOG411DSBX	ENOG411DUAM	0.0977886002886	translocon at the outer envelope membrane of chloroplasts 75-III	60S ribosomal protein
ENOG411DU6W	ENOG411DV16	0.0977873792874	transaldolase EC 2.2.1.2	DEAD-box ATP-dependent RNA helicase
ENOG411DQM7	ENOG411DVVJ	0.0977871295371	Phosphoglycerate mutase	alanine aminotransferase
ENOG411DYXW	ENOG411E637	0.0977869352869	Nucleoside diphosphate kinase	Mitochondrial import inner membrane translocase
ENOG411DQMZ	ENOG411DTHA	0.0977867965368	ABC transporter F family member	NA
ENOG411DUTC	ENOG411E51P	0.0977866577867	mitogen-activated protein kinase	U6 snRNA-associated Sm-like protein
ENOG411DTJM	ENOG411E3I9	0.0977865190365	Actin-related protein	60S ribosomal protein
ENOG411DPRW	ENOG411DQ27	0.0977860750361	lysyl-trna synthetase	phosphoribosylglycinamide formyltransferase
ENOG411DQP6	ENOG411DXZZ	0.0977854645355	26S protease regulatory subunit 8	serine threonine-protein phosphatase 4 regulatory subunit 3-like
ENOG411DSTV	ENOG411DYS6	0.0977853535354	Putative death-receptor fusion protein (DUF2428)	Inherit from KOG: MON2 homolog (S. cerevisiae)
ENOG411DQEI	ENOG411DSSP	0.0977853535354	Protein of unknown function (DUF810)	DNA repair helicase
ENOG411DSH0	ENOG411DWQP	0.0977850760351	Arogenate dehydrogenase	K01528 dynamin GTPase EC 3.6.5.5
ENOG411DSN0	ENOG411DXYX	0.097784992785	Component of the eukaryotic translation initiation factor 3 (eIF-3) complex which is involved in protein synthesis and together with other initiation factors stimulates binding of mRNA and methionyl-tRNAi to the 40S ribosome (By similarity)	TBCC domain-containing protein 1-like
ENOG411DRC9	ENOG411DXFE	0.097784992785	glycerol-3-phosphate acyltransferase	NA
ENOG411DXVE	ENOG411DYR4	0.0977848540349	ubiquitin carboxyl-terminal hydrolase	sorting nexin
ENOG411DRS1	ENOG411DSZF	0.0977844655345	DNA-directed RNA polymerase	WD domain G-beta repeat
ENOG411DVRQ	ENOG411DWYQ	0.0977843822844	sphingoid long-chain bases kinase	60S ribosomal protein
ENOG411DQ2G	ENOG411DSYA	0.0977842712843	Vesicle-fusing	ATPase subunit
ENOG411DTTJ	ENOG411DW17	0.0977842712843	U2 small nuclear ribonucleoprotein	ribosomal protein S15
ENOG411DRIZ	ENOG411DXGQ	0.0977842712843	chaperone protein	NOL1 NOP2 sun family protein
ENOG411DRWG	ENOG411DSG2	0.0977835497835	flavoprotein	Aspartate aminotransferase
ENOG411DQ9Q	ENOG411DTJ6	0.0977831890332	DNA ligase	pre-mRNA-splicing factor
ENOG411DRWD	ENOG411DXPK	0.0977828282828	Inherit from KOG: synthetase	E3 ubiquitin-protein ligase
ENOG411DQUH	ENOG411DZBZ	0.0977821492233	N(alpha)-acetyltransferase 16 NatA auxiliary	ABC transporter F family member
ENOG411DQGN	ENOG411DXCE	0.0977821067821	Toprim domain-containing protein	Binds specifically and directly to substrates containing either a simple or bipartite NLS motif. Promotes docking of import substrates to the nuclear envelope (By similarity)
ENOG411DRRM	ENOG411DTHH	0.0977821067821	WD repeat domain phosphoinositide-interacting protein	glucose-6-phosphate isomerase
ENOG411DVQE	ENOG411DWEY	0.0977820790321	ribosomal RNA methyltransferase	atp synthase
ENOG411DPSS	ENOG411DV5B	0.0977820512821	Integral membrane Yip1 family protein	One of the two reaction center proteins of photosystem II (PSII) D2 is needed for assembly of a stable PSII complex (By similarity)
ENOG411DS18	ENOG411DWGM	0.0977813003989	60S ribosomal protein	Oligomeric golgi complex
ENOG411DPYQ	ENOG411DUEC	0.097781024531	Produces ATP from ADP in the presence of a proton gradient across the membrane	Pyruvate decarboxylase
ENOG411DQH3	ENOG411DSAC	0.0977808857809	Component of the eukaryotic translation initiation factor 3 (eIF-3) complex which is involved in protein synthesis and together with other initiation factors stimulates binding of mRNA and methionyl-tRNAi to the 40S ribosome (By similarity)	V-type proton ATPase subunit
ENOG411DW7B	ENOG411DWXK	0.0977808302808	COBW domain-containing protein	luminal-binding protein
ENOG411DTNI	ENOG411E41J	0.0977806637807	exocyst complex component	60S ribosomal protein
ENOG411DQF9	ENOG411DQSP	0.0977806637807	annexin D4-like	40S ribosomal protein S6
ENOG411DTHK	ENOG411DYDM	0.0977806637807	deacetylase	DEAD-box ATP-dependent RNA helicase
ENOG411DT7J	ENOG411DZBW	0.0977806637807	transcription initiation factor TFIID subunit	V-type proton ATPase subunit
ENOG411DW4W	ENOG411E439	0.0977805788982	NA	40s ribosomal protein
ENOG411DQSK	ENOG411E2QA	0.0977805250305	60S ribosomal protein	SKP1-like protein
ENOG411DQEI	ENOG411DS7M	0.0977803666921	Protein of unknown function (DUF810)	tRNA pseudouridine synthase
ENOG411DRUB	ENOG411E0MK	0.0977803030303	acetyl-coenzyme A carboxylase carboxyl transferase subunit alpha	U4 U6 small nuclear ribonucleoprotein
ENOG411DSIV	ENOG411DVDK	0.0977800532801	Protein of unknown function (DUF1295)	Plant synaptotagmin
ENOG411DWXI	ENOG411E4ZB	0.0977799422799	Histone deacetylase	h ACA ribonucleoprotein complex subunit 1-like protein
ENOG411DZQZ	ENOG411DZR8	0.0977798867799	pre-rRNA-processing protein TSR1	60S ribosomal protein
ENOG411DV6D	ENOG411E3A8	0.0977795815296	Pentatricopeptide repeat-containing protein	40s ribosomal protein
ENOG411DQUH	ENOG411DSKA	0.0977789491211	N(alpha)-acetyltransferase 16 NatA auxiliary	Nitric oxide synthase-interacting
ENOG411DWA7	ENOG411DWQ5	0.0977788600289	exocyst complex component	DNA-dependent RNA polymerase catalyzes the transcription of DNA into RNA using the four ribonucleoside triphosphates as substrates
ENOG411DR1Q	ENOG411DVEM	0.0977788600289	Utp21 specific WD40 associated putative domain	proton pump interactor
ENOG411DQ19	ENOG411DUWG	0.097777999778	12-oxophytodienoate reductase	alpha-galactosidase
ENOG411DU0N	ENOG411DXN6	0.0977778610279	cell division cycle protein 48	Histone-lysine n-methyltransferase
ENOG411DWFW	ENOG411E17D	0.0977777777778	inorganic	bifunctional purine biosynthesis protein
ENOG411DU1T	ENOG411DUH9	0.0977775280275	Tetratricopeptide repeat	SPOC domain
ENOG411DREB	ENOG411DS2V	0.0977772505273	CDK-activating kinase assembly factor	THO complex subunit
ENOG411DRX2	ENOG411DVWU	0.0977763347763	Protein misato homolog	WD repeat-containing protein
ENOG411DTK5	ENOG411DWN9	0.097775974026	Uncharacterized conserved protein (DUF2048)	Component of the FACT complex a general chromatin factor that acts to reorganize nucleosomes. The FACT complex is involved in multiple processes that require DNA as a template such as mRNA elongation DNA replication and DNA repair. During transcription elongation the FACT complex acts as a histone chaperone that both destabilizes and restores nucleosomal structure. It facilitates the passage of RNA polymerase II and transcription by promoting the dissociation of one histone H2A-H2B dimer from the nucleosome then subsequently promotes the reestablishment of the nucleosome following the passage of RNA polymerase II
ENOG411DQWR	ENOG411DS29	0.0977756132756	fatty acid beta-oxidation multifunctional protein	UDP-N-acetylglucosamine
ENOG411DRD7	ENOG411DRGZ	0.0977756132756	serine threonine-protein phosphatase	Methionyl-trna
ENOG411DPNI	ENOG411DR5B	0.0977754745255	AP-1 complex subunit	protein transport protein Sec24-like
ENOG411DQGG	ENOG411DQZ6	0.0977748917749	DNA-directed RNA polymerase III subunit RPC5-like	GC-rich sequence DNA-binding factor
ENOG411DQ1M	ENOG411DTF5	0.0977742535243	phytanoyl-CoA dioxygenase	homoserine kinase
ENOG411DRZ6	ENOG411DUFT	0.0977742535243	Calreticulin	serine threonine-protein kinase
ENOG411DUED	ENOG411E5XH	0.0977742118992	clathrin heavy chain	Protein of unknown function (DUF1138)
ENOG411DRAB	ENOG411E9GE	0.097774031524	K08486 syntaxin 1B 2 3	Major intrinsic protein
ENOG411DV5B	ENOG411E0B3	0.0977737817738	One of the two reaction center proteins of photosystem II (PSII) D2 is needed for assembly of a stable PSII complex (By similarity)	60s ribosomal protein l18a-1
ENOG411DTZE	ENOG411DU14	0.0977737540238	Reticulon-like protein	ruvB-like
ENOG411DPWH	ENOG411DRN1	0.0977734487734	Glutathione reductase	Catalyzes the formation of S-adenosylmethionine from methionine and ATP. The overall synthetic reaction is composed of two sequential steps AdoMet formation and the subsequent tripolyphosphate hydrolysis which occurs prior to release of AdoMet from the enzyme (By similarity)
ENOG411DPRW	ENOG411EKXM	0.0977734487734	lysyl-trna synthetase	Insulinase (Peptidase family M16)
ENOG411DPRG	ENOG411DXEM	0.0977730880231	N6-adenosine-methyltransferase MT-A70-like	H ACA ribonucleoprotein complex subunit
ENOG411DQ4R	ENOG411DV1I	0.0977724775225	Mediator complex subunit 23	Leo1-like protein
ENOG411DPRQ	ENOG411DS4F	0.0977723387723	pre-mRNA-processing factor	S_TKc
ENOG411DUVX	ENOG411DZPJ	0.0977716450216	Adenosine	Universal stress protein
ENOG411DYQJ	ENOG411E4SU	0.0977715062715	Nucleolar proteinNop52 containing protein	40S ribosomal protein
ENOG411DRZV	ENOG411DWZN	0.0977713952714	spermatogenesis-associated protein	prolyl endopeptidase
ENOG411DZG5	ENOG411E6KU	0.0977712842713	Riboflavin synthase	NA
ENOG411DSY0	ENOG411DVVE	0.0977712842713	set1 Ash2 histone methyltransferase complex subunit	Essential component of the PAM complex a complex required for the translocation of transit peptide-containing proteins from the inner membrane into the mitochondrial matrix in an ATP-dependent manner (By similarity)
ENOG411DQPH	ENOG411DWNT	0.0977712462976	IF-3 binds to the 30S ribosomal subunit and shifts the equilibrum between 70S ribosomes and their 50S and 30S subunits in favor of the free subunits thus enhancing the availability of 30S subunits on which protein synthesis initiation begins (By similarity)	ubiquitin thioesterase
ENOG411DSUW	ENOG411DV16	0.0977711455211	NA	DEAD-box ATP-dependent RNA helicase
ENOG411DRCZ	ENOG411DSNY	0.0977704240204	luc7-like protein 3-like	Splicing factor 3b subunit
ENOG411DSIV	ENOG411E4UU	0.0977703962704	Protein of unknown function (DUF1295)	proton gradient regulation 5
ENOG411DYF9	ENOG411DYTX	0.0977702020202	Translation initiation factor	Ribosomal protein L10
ENOG411DQDU	ENOG411DYXD	0.0977699245199	sumo-activating enzyme	26S proteasome non-ATPase regulatory subunit
ENOG411DRUW	ENOG411DU75	0.0977698412698	Timeless protein C terminal region	DNA replication licensing factor
ENOG411DWXF	ENOG411E2XE	0.0977688700189	PsbP-like protein	nitrogen regulatory protein PII
ENOG411DXPE	ENOG411EKDG	0.0977685092685	Hemimethylated DNA-binding protein YccV like	NA
ENOG411DTE0	ENOG411E4KP	0.0977683982684	One of the essential components for the initiation of protein synthesis. Protects formylmethionyl-tRNA from spontaneous hydrolysis and promotes its binding to the 30S ribosomal subunits. Also involved in the hydrolysis of GTP during the formation of the 70S ribosomal complex (By similarity)	NA
ENOG411DSMS	ENOG411DSPR	0.0977682317682	lanC-like protein	exportin-1
ENOG411DX3C	ENOG411EMQK	0.0977681485181	Mitochondrial glycoprotein family protein	Domain of unknown function (DUF3594)
ENOG411DVYU	ENOG411DYFR	0.097768037518	Allene oxide synthase	Protochlorophyllide reductase
ENOG411DUTE	ENOG411DWEC	0.097768037518	Dehydrogenase	Acetylornithine aminotransferase
ENOG411DR2N	ENOG411DSGY	0.0977676947236	cytochrome P450	Photosystem I reaction center subunit XI
ENOG411DS48	ENOG411DTTT	0.0977675241425	Sister chromatid cohesion protein PDS5	oligomeric golgi complex
ENOG411DPQA	ENOG411DR5S	0.0977674270174	Beta-adaptin-like protein	Protein of unknown function (DUF544)
ENOG411DQ1V	ENOG411DTJ5	0.097766955267	Inherit from NOG: transcripton factor	tRNA rRNA methyltransferase
ENOG411DT2F	ENOG411DW4F	0.0977665945166	50S ribosomal protein L21	E3 UFM1-protein ligase 1 homolog
ENOG411DV89	ENOG411DVNI	0.0977655122655	transcriptional adapter	transcription initiation factor TFIID subunit 2-like
ENOG411DS88	ENOG411E1VX	0.0977654994906	Galactokinase	cellular response to redox state
ENOG411E47X	ENOG411E5AA	0.0977654061625	NA	NA
ENOG411DRKE	ENOG411DUVZ	0.0977652347652	phosphoenolpyruvate carboxylase	synthetase
ENOG411DU4R	ENOG411DYF9	0.097765012765	Binds to the 60S ribosomal subunit and prevents its association with the 40S ribosomal subunit to form the 80S initiation complex in the cytoplasm. May also be involved in ribosome biogenesis (By similarity)	Translation initiation factor
ENOG411DSIW	ENOG411DXEM	0.0977649017649	T-complex protein 1 subunit delta	H ACA ribonucleoprotein complex subunit
ENOG411DUE1	ENOG411EM5C	0.0977648740149	Mitotic checkpoint	CHD3-type chromatin-remodeling factor
ENOG411DRE7	ENOG411DVFS	0.0977645132645	kinase family	26S protease regulatory subunit
ENOG411E3K7	ENOG411E7K9	0.0977644022644	Small nuclear ribonucleoprotein	40s ribosomal protein
ENOG411DS3E	ENOG411DT8W	0.0977640692641	Methionyl-tRNA	ATP citrate-lyase is the primary enzyme responsible for the synthesis of cytosolic acetyl-CoA used for the elongation of fatty acids and biosynthesis of isoprenoids flavonoids and malonated derivatives. May supply substrate to the cytosolic acetyl-CoA carboxylase which generates the malonyl-CoA used for the synthesis of a multitude of compounds including very long chain fatty acids and flavonoids
ENOG411DT61	ENOG411DXQY	0.0977638195138	Peroxisomal 24-dienoyl-CoA	The proteasome is a multicatalytic proteinase complex which is characterized by its ability to cleave peptides with Arg Phe Tyr Leu and Glu adjacent to the leaving group at neutral or slightly basic pH. The proteasome has an ATP-dependent proteolytic activity
ENOG411DRKE	ENOG411DU25	0.0977637640138	phosphoenolpyruvate carboxylase	mRNA turnover protein 4
ENOG411DQRZ	ENOG411DRFN	0.0977633477633	Pfam:RanBPM_CRA	UPF0183 protein
ENOG411DQWY	ENOG411E2N7	0.0977633477633	26S protease regulatory subunit	ribosomal protein L24
ENOG411DQ50	ENOG411DQCN	0.0977631673882	copper chaperone	May play an important role in maintaining the flux of carbon towards starch formation
ENOG411DRFR	ENOG411DUSH	0.097762987013	FHA domain containing protein	Component of the eukaryotic translation initiation factor 3 (eIF-3) complex which is involved in protein synthesis and together with other initiation factors stimulates binding of mRNA and methionyl-tRNAi to the 40S ribosome (By similarity)
ENOG411DUWN	ENOG411DVKY	0.097762987013	Pentatricopeptide repeat-containing protein	NA
ENOG411DRTM	ENOG411E2UM	0.0977626262626	Dehydrogenase	40S ribosomal protein S24
ENOG411DUIX	ENOG411DXV0	0.0977623765124	acyl-coenzyme A oxidase 4	Heat shock 70 kDa protein
ENOG411DRN1	ENOG411DT9U	0.0977623210123	Catalyzes the formation of S-adenosylmethionine from methionine and ATP. The overall synthetic reaction is composed of two sequential steps AdoMet formation and the subsequent tripolyphosphate hydrolysis which occurs prior to release of AdoMet from the enzyme (By similarity)	Metacaspase
ENOG411DSPV	ENOG411E5D1	0.0977623210123	Splicing factor 3B subunit	dynein light chain
ENOG411DQ0Q	ENOG411DTJW	0.0977621822622	histone acetyltransferase	Regulatory-associated protein of
ENOG411DRFQ	ENOG411EKEN	0.0977619047619	kinesin-like protein	damaged DNA-binding
ENOG411DTU6	ENOG411DU5U	0.0977617382617	Chlorophyll A-B binding protein	Ribosomal protein L15
ENOG411DVGK	ENOG411DZB0	0.0977616272616	prostaglandin E synthase 2-like	choline transporter-like protein
ENOG411DQ1S	ENOG411EA7D	0.0977615440115	Required for the assembly and or stability of the 40S ribosomal subunit. Required for the processing of the 20S rRNA- precursor to mature 18S rRNA in a late step of the maturation of 40S ribosomal subunits (By similarity)	14_3_3
ENOG411DS5D	ENOG411DZVD	0.0977615440115	125 kDa kinesin-related	DDB1- and CUL4-associated factor
ENOG411DU1T	ENOG411DWV9	0.0977615440115	Tetratricopeptide repeat	CWF19-like protein 2-like
ENOG411DQRZ	ENOG411DZZX	0.0977613954673	Pfam:RanBPM_CRA	ATP-dependent helicase
ENOG411DREZ	ENOG411E3Q5	0.0977611832612	adenylyl cyclase-associated protein	Signal recognition particle 19 kDa
ENOG411DS3D	ENOG411DSYI	0.0977611832612	Valyl tRNA synthetase tRNA binding arm	Methylenetetrahydrofolate reductase
ENOG411DXUJ	ENOG411DY1H	0.097761016761	minichromosome maintenance	Protein SUPPRESSOR OF GENE SILENCING
ENOG411DSZ2	ENOG411DTW7	0.0977609335109	Stores iron in a soluble non-toxic readily available form. Important for iron homeostasis (By similarity)	general transcription factor IIH subunit
ENOG411DQWW	ENOG411E3GH	0.0977607392607	4-alpha-glucanotransferase	Component of the eukaryotic translation initiation factor 3 (eIF-3) complex which is involved in protein synthesis and together with other initiation factors stimulates binding of mRNA and methionyl-tRNAi to the 40S ribosome (By similarity)
ENOG411DSE5	ENOG411E05K	0.0977604617605	protein SEC13 homolog	Histone-lysine N-methyltransferase H3 lysine-9
ENOG411DRJH	ENOG411DVWJ	0.0977604617605	pre-mRNA-splicing factor cwc-22	RNA-binding protein
ENOG411E3RJ	ENOG411E4YY	0.0977601010101	DNA-directed RNA Polymerase II	N-alpha-acetyltransferase 38 NatC auxiliary
ENOG411DRA4	ENOG411DVH5	0.09775996226	ribosomal protein L22	NA
ENOG411DSMZ	ENOG411DTW6	0.0977591297591	Phosphoglucan water dikinase	Nucleosome assembly protein
ENOG411DRF6	ENOG411DXCQ	0.0977586580087	DNA replication licensing factor	U3 small nucleolar RNA-associated protein 18
ENOG411DT7F	ENOG411DTC1	0.0977582972583	exocyst complex component	ribosomal protein
ENOG411DQ8H	ENOG411DYRG	0.0977582972583	DNA damage-binding protein	translationally-controlled tumor protein homolog
ENOG411DRX7	ENOG411DS17	0.0977581585082	NAD dependent epimerase/dehydratase family	ras-related protein
ENOG411DRK6	ENOG411DXTT	0.0977575202575	CDK5RAP3-like	NA
ENOG411DSPP	ENOG411DUD9	0.0977575202575	bile acid sodium symporter family protein	NAD(P)H-quinone oxidoreductase subunit N-like
ENOG411DWCC	ENOG411DWN9	0.0977574272133	Glycyl-tRNA synthetase 2	Component of the FACT complex a general chromatin factor that acts to reorganize nucleosomes. The FACT complex is involved in multiple processes that require DNA as a template such as mRNA elongation DNA replication and DNA repair. During transcription elongation the FACT complex acts as a histone chaperone that both destabilizes and restores nucleosomal structure. It facilitates the passage of RNA polymerase II and transcription by promoting the dissociation of one histone H2A-H2B dimer from the nucleosome then subsequently promotes the reestablishment of the nucleosome following the passage of RNA polymerase II
ENOG411DQHX	ENOG411DT8H	0.0977572150072	CAS/CSE protein C-terminus	eukaryotic initiation factor
ENOG411DR8U	ENOG411DRAV	0.0977570762571	ribosomal protein	eukaryotic translation initiation factor 2
ENOG411DTQ4	ENOG411DWTM	0.097756673881700007	pectinesterase	phosphatase
ENOG411DRDS	ENOG411DVVX	0.0977564935065	T-complex protein 1 subunit	Mitochondrial membrane ATP synthase (F(1)F(0) ATP synthase or Complex V) produces ATP from ADP in the presence of a proton gradient across the membrane which is generated by electron transport complexes of the respiratory chain. F-type ATPases consist of two structural domains F(1) - containing the extramembraneous catalytic core and F(0) - containing the membrane proton channel linked together by a central stalk and a peripheral stalk. During catalysis ATP synthesis in the catalytic domain of F(1) is coupled via a rotary mechanism of the central stalk subunits to proton translocation. Part of the complex F(1) domain and the central stalk which is part of the complex rotary element. The gamma subunit protrudes into the catalytic domain formed of alpha(3)beta(3). Rotation of the central stalk against the surrounding alpha(3)beta(3) subunits leads to hydrolysis of ATP in three separate catalytic sites on the beta subunits
ENOG411DPR9	ENOG411DQA2	0.0977558673211	DNA-directed RNA polymerase	ribosomal protein L19
ENOG411DVX2	ENOG411DZTI	0.0977557720058	Dip2/Utp12 Family	RRM
ENOG411DZ81	ENOG411E4Q3	0.0977549117549	Enoyl-CoA hydratase 2	high mobility group
ENOG411DTUF	ENOG411DWW3	0.0977548562549	pre-mRNA-splicing factor	RNA recognition motif. (a.k.a. RRM RBD or RNP domain)
ENOG411DT8C	ENOG411E0CN	0.0977546897547	Heat Shock Protein	WD repeat-containing protein
ENOG411DRU1	ENOG411DVEM	0.0977545232545	membrane protein porin	proton pump interactor
ENOG411E046	ENOG411E4N3	0.0977540792541	Ribosomal protein S5	Inherit from euNOG: Ribosomal protein
ENOG411DSD8	ENOG411E55F	0.097753968254	pectinesterase	10 kDa chaperonin-like
ENOG411DR5K	ENOG411E3GH	0.097753968254	heat shock protein	Component of the eukaryotic translation initiation factor 3 (eIF-3) complex which is involved in protein synthesis and together with other initiation factors stimulates binding of mRNA and methionyl-tRNAi to the 40S ribosome (By similarity)
ENOG411DRK6	ENOG411DZS4	0.097753968254	CDK5RAP3-like	Translation initiation factor eIF-2B
ENOG411DR05	ENOG411DW73	0.0977539405039	Kelch domain-containing protein	Transcription elongation factor
ENOG411DRAV	ENOG411DSAC	0.0977536075036	eukaryotic translation initiation factor 2	V-type proton ATPase subunit
ENOG411DQRZ	ENOG411DWRT	0.0977534132534	Pfam:RanBPM_CRA	proteasome activator
ENOG411E3A8	ENOG411E5NQ	0.0977528860029	40s ribosomal protein	50S ribosomal protein L28
ENOG411DQD5	ENOG411E0AU	0.0977527374586	Pyruvate dehydrogenase E1	ribosomal protein
ENOG411DR9Q	ENOG411DTTF	0.0977526362526	zinc finger CCCH domain-containing protein	Polyadenylate-binding protein
ENOG411DSQE	ENOG411DYCM	0.0977521645022	K14797 essential nuclear protein 1	splicing factor 3A subunit
ENOG411DQUH	ENOG411DSVF	0.0977515262515	N(alpha)-acetyltransferase 16 NatA auxiliary	Alpha amylase C-terminal all-beta domain
ENOG411DQ4F	ENOG411DTUF	0.0977513042513	ribosomal protein S1	pre-mRNA-splicing factor
ENOG411E3JV	ENOG411E68D	0.0977508047508	enhancer protein	40s ribosomal protein
ENOG411DU8J	ENOG411DUWP	0.0977507215007	Acylamino-acid-releasing	Galactokinase galactose-binding signature
ENOG411DR3K	ENOG411DSW0	0.0977500555001	periodic tryptophan protein	The coatomer is a cytosolic protein complex that binds to dilysine motifs and reversibly associates with Golgi non- clathrin-coated vesicles which further mediate biosynthetic protein transport from the ER via the Golgi up to the trans Golgi network. Coatomer complex is required for budding from Golgi membranes and is essential for the retrograde Golgi-to-ER transport of dilysine-tagged proteins (By similarity)
ENOG411DRKQ	ENOG411DSIN	0.0977498612499	Leucyl-tRNA synthetase	Adds a myristoyl group to the N-terminal glycine residue of certain cellular proteins (By similarity)
ENOG411DQF8	ENOG411DS5H	0.0977498334998	Potassium channel	Actin-related protein
ENOG411DQQ0	ENOG411DU8E	0.0977497918748	ATP-dependent RNA helicase	Exosome complex component
ENOG411DS98	ENOG411DSRW	0.097749000999	Heat shock cognate 70 kDa	glutamine phosphoribosylpyrophosphate amidotransferase
ENOG411DRK5	ENOG411DRTW	0.0977489177489	pentatricopeptide repeat-containing protein At1g80270	Nuclear pore complex protein
ENOG411DQAG	ENOG411DV4G	0.0977489177489	golgin candidate	acid to the nucleotide precursor UDP-N-acetylmuramoyl-L-alanyl-D-glutamate (UMAG) in the biosynthesis of bacterial cell-wall peptidoglycan (By similarity)
ENOG411DS9A	ENOG411E2TY	0.0977489177489	U3 small nucleolar RNA-interacting protein	60S ribosomal protein L27
ENOG411DU2J	ENOG411DZPJ	0.0977484182484	anthranilate synthase	Universal stress protein
ENOG411DR6P	ENOG411DUHD	0.0977478354978	L-ascorbate oxidase homolog	ABC transporter E family member
ENOG411DZ5Q	ENOG411EMRH	0.0977478354978	glutamate--cysteine ligase	Carbamoyl-phosphate synthase
ENOG411DUB8	ENOG411DZ5B	0.0977476967477	3-oxoacyl- acyl-carrier-protein synthase	Phosphatase IMPL1
ENOG411DYYB	ENOG411E4PZ	0.0977476828727	Coiled-coil domain-containing protein	60S ribosomal protein L36
ENOG411DRGZ	ENOG411E49C	0.0977474747475	Methionyl-trna	Ribosomal protein S20
ENOG411DT73	ENOG411E5KS	0.0977473359973	tryptophanyl-trna	Mitochondrial import inner membrane translocase subunit
ENOG411DRZJ	ENOG411DUZA	0.0977473359973	pyrophosphate--fructose 6-phosphate 1-phosphotransferase	FAM10 family protein At4g22670-like
ENOG411DPNQ	ENOG411DRF8	0.0977473082473	transcription regulator NOT2 NOT3 NOT5 family protein	SART-1 family
ENOG411DS0R	ENOG411DXYB	0.0977472249972	ribosomal protein	ATP-dependent Clp protease ATP-binding subunit clpA
ENOG411DS00	ENOG411DU4F	0.0977467254967	Conserved oligomeric Golgi complex subunit	NA
ENOG411DSP9	ENOG411DUZE	0.0977466144966	Argonaute	Serine threonine-protein kinase
ENOG411DWX4	ENOG411DY2S	0.0977463647464	cysteine	TRNA-dihydrouridine synthase
ENOG411DQ48	ENOG411DVTE	0.097746031746	N2227-like protein	SNF1-related protein kinase regulatory subunit
ENOG411DSI5	ENOG411E3A8	0.097746031746	DEAD-box ATP-dependent RNA helicase	40s ribosomal protein
ENOG411DQRY	ENOG411DSGY	0.097746031746	60S ribosomal protein	Photosystem I reaction center subunit XI
ENOG411DT5T	ENOG411DXKI	0.0977457819958	SWI SNF complex subunit	RuBisCO large subunit-binding protein subunit alpha
ENOG411DUPI	ENOG411E7A4	0.0977453102453	dynamin-related protein	60S acidic ribosomal protein
ENOG411DTM4	ENOG411DZBF	0.0977448107448	zinc finger CCCH domain-containing protein	Cell division cycle
ENOG411DVRM	ENOG411E618	0.0977442279942	PGR5-like protein 1A	60S ribosomal protein L38
ENOG411DT5Q	ENOG411E2RK	0.0977442279942	Protein of unknown function (DUF1682)	histone H3
ENOG411DRSN	ENOG411E4H7	0.0977438672439	Removes the N-terminal methionine from nascent proteins (By similarity)	cell redox homeostasis
ENOG411DS7Q	ENOG411DXAQ	0.097743848257	1-aminocyclopropane-1-carboxylate oxidase	Glucan 13-beta-glucosidase
ENOG411DPZ8	ENOG411DX5K	0.0977438102833	mitochondrial-processing peptidase subunit	phagocytic receptor
ENOG411DS1Q	ENOG411DWGJ	0.0977435064935	Membrane-associated 30 kDa protein	ferredoxin--NADP reductase
ENOG411DQ6Z	ENOG411E0MG	0.0977432289932	pre-mRNA-processing-splicing factor	Dehydrogenase reductase SDR family member
ENOG411DQG9	ENOG411DW69	0.0977431457431	regulator of nonsense transcripts 1	Survival of motor neuron-related-splicing factor
ENOG411DPPN	ENOG411DW7T	0.0977431457431	uridine kinase	F-box-like WD repeat-containing protein
ENOG411DZ4J	ENOG411E5UV	0.0977431457431	acyl-protein thioesterase	costars family
ENOG411DUPV	ENOG411DW0F	0.0977428682429	Ribose-phosphate pyrophosphokinase	Domain of unknown function (DUF296)
ENOG411DYYS	ENOG411E2TI	0.0977427849928	ran-binding protein 1	nucleoside diphosphate kinase
ENOG411DU0N	ENOG411DXUE	0.0977422854923	cell division cycle protein 48	Heat shock protein
ENOG411DXVE	ENOG411DYBM	0.0977420634921	ubiquitin carboxyl-terminal hydrolase	MATH domain-containing protein
ENOG411DREQ	ENOG411DU95	0.0977419149478	ATP synthase protein I	NA
ENOG411DUSH	ENOG411E3MR	0.0977415639916	Component of the eukaryotic translation initiation factor 3 (eIF-3) complex which is involved in protein synthesis and together with other initiation factors stimulates binding of mRNA and methionyl-tRNAi to the 40S ribosome (By similarity)	ribosomal protein
ENOG411DZRA	ENOG411E2S2	0.0977413419913	HOX	ribosomal protein
ENOG411DT8W	ENOG411DZH4	0.097740981241	ATP citrate-lyase is the primary enzyme responsible for the synthesis of cytosolic acetyl-CoA used for the elongation of fatty acids and biosynthesis of isoprenoids flavonoids and malonated derivatives. May supply substrate to the cytosolic acetyl-CoA carboxylase which generates the malonyl-CoA used for the synthesis of a multitude of compounds including very long chain fatty acids and flavonoids	Transaldolase
ENOG411DQWR	ENOG411DRRW	0.097740981241	fatty acid beta-oxidation multifunctional protein	polypyrimidine tract-binding protein
ENOG411DRTW	ENOG411DTW1	0.097740981241	Nuclear pore complex protein	apoptosis inhibitor
ENOG411DPXC	ENOG411DV6Q	0.097740981241	Peptidase family M28	May play an important role in maintaining the flux of carbon towards starch formation
ENOG411DS5I	ENOG411DZ3D	0.097740981241	domain-containing protein	UDP-glucose 6-dehydrogenase
ENOG411DRM8	ENOG411DYBZ	0.0977409118659	NA	nadph quinone
ENOG411DW34	ENOG411DY2S	0.0977406204906	ubiquitin conjugation factor	TRNA-dihydrouridine synthase
ENOG411DT5V	ENOG411E5UZ	0.0977406204906	Proliferation-associated protein	Small nuclear ribonucleoprotein
ENOG411DT0J	ENOG411E5W0	0.0977406204906	chromatin-remodeling complex ATPase	NA
ENOG411DX0G	ENOG411E0UD	0.0977405445432	elongation factor G	glutamyl endopeptidase
ENOG411DS7C	ENOG411DVY0	0.0977402597403	Pentatricopeptide repeat-containing protein	NA
ENOG411DU35	ENOG411DUP1	0.0977402597403	Bifunctional protein	beta-galactosidase
ENOG411DX8K	ENOG411DZRV	0.0977401209901	short chain dehydrogenase	RNA recognition motif. (a.k.a. RRM RBD or RNP domain)
ENOG411DQ3H	ENOG411DSM9	0.0977401209901	Exportin 1-like protein	nuclear export mediator factor
ENOG411DU96	ENOG411EA4A	0.09773998224	SEC1 family transport protein	Cobalamin-independent synthase Catalytic domain
ENOG411DUQI	ENOG411DX6W	0.0977391774892	Component of the eukaryotic translation initiation factor 3 (eIF-3) complex which is involved in protein synthesis and together with other initiation factors stimulates binding of mRNA and methionyl-tRNAi to the 40S ribosome (By similarity)	Serine threonine protein phosphatase 2A 55 kDa regulatory subunit B
ENOG411DQRI	ENOG411DQSH	0.0977391774892	RED-like protein N-terminal region	RNA recognition motif. (a.k.a. RRM RBD or RNP domain)
ENOG411DSIH	ENOG411DV8I	0.0977380952381	26S proteasome regulatory subunit	DNA-directed RNA polymerase II
ENOG411DS5D	ENOG411DVTB	0.0977377344877	125 kDa kinesin-related	structural maintenance of chromosomes protein
ENOG411DSA3	ENOG411E08T	0.0977372039725	Protein of unknown function (DUF1620)	WD repeat-containing protein
ENOG411DQU7	ENOG411DU25	0.0977365673542	protein transport protein-related	mRNA turnover protein 4
ENOG411DUQI	ENOG411DWFM	0.0977364857365	Component of the eukaryotic translation initiation factor 3 (eIF-3) complex which is involved in protein synthesis and together with other initiation factors stimulates binding of mRNA and methionyl-tRNAi to the 40S ribosome (By similarity)	DNA replication licensing factor
ENOG411DRDP	ENOG411DVB4	0.0977362914863	Ribosome maturation protein	Transcription elongation factor
ENOG411DRWD	ENOG411DTTW	0.0977362637363	Inherit from KOG: synthetase	U5 small nuclear ribonucleoprotein
ENOG411DQH3	ENOG411DT5G	0.0977362359862	Component of the eukaryotic translation initiation factor 3 (eIF-3) complex which is involved in protein synthesis and together with other initiation factors stimulates binding of mRNA and methionyl-tRNAi to the 40S ribosome (By similarity)	Proteasome-associated protein ECM29 homolog
ENOG411DQS2	ENOG411E2KA	0.0977359307359	Component of the cytochrome b6-f complex which mediates electron transfer between photosystem II (PSII) and photosystem I (PSI) cyclic electron flow around PSI and state transitions (By similarity)	40S ribosomal protein
ENOG411DR6H	ENOG411DW2S	0.0977359307359	ribosomal protein	zinc finger CCCH domain-containing protein
ENOG411DQJJ	ENOG411DSIC	0.0977358197358	Adenylosuccinate lyase	diaminopimelate decarboxylase
ENOG411DUND	ENOG411DV67	0.0977357919858	ribosome production factor 2	ABC transporter F family member
ENOG411DW17	ENOG411E2AU	0.0977355699856	ribosomal protein S15	Biotin carboxyl carrier protein of acetyl-CoA
ENOG411DYF5	ENOG411DYMK	0.0977351814852	Inherit from euNOG: ATP GTP binding protein	The proteasome is a multicatalytic proteinase complex which is characterized by its ability to cleave peptides with Arg Phe Tyr Leu and Glu adjacent to the leaving group at neutral or slightly basic pH. The proteasome has an ATP-dependent proteolytic activity (By similarity)
ENOG411DYRK	ENOG411DZED	0.0977350704851	methylmalonate-semialdehyde dehydrogenase	Inherit from KOG: Cat eye syndrome chromosome region candidate 5
ENOG411DT2F	ENOG411EMG8	0.097735042735	50S ribosomal protein L21	37 kDa inner envelope membrane protein
ENOG411DPV8	ENOG411DQF8	0.0977348484848	The proteasome is a multicatalytic proteinase complex which is characterized by its ability to cleave peptides with Arg Phe Tyr Leu and Glu adjacent to the leaving group at neutral or slightly basic pH. The proteasome has an ATP-dependent proteolytic activity	Potassium channel
ENOG411DPN2	ENOG411DRGN	0.0977346403596	domain-containing protein	THO complex subunit 5
ENOG411DPUH	ENOG411DQSK	0.0977345987346	DNA-directed RNA Polymerase	60S ribosomal protein
ENOG411DW2I	ENOG411EA00	0.0977345987346	Outer envelope protein	Mitochondrial 2-oxoglutarate malate carrier
ENOG411DT89	ENOG411DYE3	0.0977344877345	protein transport protein Sec24-like	Tho complex subunit
ENOG411DU1C	ENOG411DUR9	0.0977344877345	ATP-dependent Clp protease proteolytic subunit	Component of the FACT complex a general chromatin factor that acts to reorganize nucleosomes. The FACT complex is involved in multiple processes that require DNA as a template such as mRNA elongation DNA replication and DNA repair. During transcription elongation the FACT complex acts as a histone chaperone that both destabilizes and restores nucleosomal structure. It facilitates the passage of RNA polymerase II and transcription by promoting the dissociation of one histone H2A-H2B dimer from the nucleosome then subsequently promotes the reestablishment of the nucleosome following the passage of RNA polymerase II
ENOG411DRJH	ENOG411E3R2	0.0977334054834	pre-mRNA-splicing factor cwc-22	Ribosomal protein L7Ae/L30e/S12e/Gadd45 family
ENOG411DTW4	ENOG411DX7G	0.0977326839827	Carbon catabolite repressor protein 4 homolog	RNA helicase
ENOG411DR6U	ENOG411DTRF	0.0977325452325	protein RRP5 homolog	protein VAC14 homolog
ENOG411DTQ8	ENOG411DWI8	0.0977323232323	acetylglutamate kinase	dehydratase
ENOG411DRY3	ENOG411DU8M	0.0977312409812	50S ribosomal protein	dynamin-related protein
ENOG411DWEY	ENOG411DXHU	0.0977312409812	atp synthase	transmembrane 9 superfamily member
ENOG411DRGI	ENOG411ED0P	0.0977311650338	Surp module	DEAD/DEAH box helicase
ENOG411DRD7	ENOG411DYAE	0.097730991231	serine threonine-protein phosphatase	zinc finger CCCH domain-containing protein
ENOG411DS1Q	ENOG411DVUI	0.0977301587302	Membrane-associated 30 kDa protein	Putative glycosyl hydrolase of unknown function (DUF1680)
ENOG411DS17	ENOG411ED2K	0.0977296673914	ras-related protein	Major intrinsic protein
ENOG411DR30	ENOG411DUSH	0.0977294927295	importin subunit	Component of the eukaryotic translation initiation factor 3 (eIF-3) complex which is involved in protein synthesis and together with other initiation factors stimulates binding of mRNA and methionyl-tRNAi to the 40S ribosome (By similarity)
ENOG411DXBR	ENOG411E3MR	0.0977294372294	dna polymerase	ribosomal protein
ENOG411DS90	ENOG411E4SU	0.0977294372294	MAR-binding filament-like protein	40S ribosomal protein
ENOG411DRHX	ENOG411E0Y8	0.0977290764791	pyruvate dehydrogenase E1 component subunit	heat shock
ENOG411DS2V	ENOG411DTE0	0.0977286722939	THO complex subunit	One of the essential components for the initiation of protein synthesis. Protects formylmethionyl-tRNA from spontaneous hydrolysis and promotes its binding to the 30S ribosomal subunits. Also involved in the hydrolysis of GTP during the formation of the 70S ribosomal complex (By similarity)
ENOG411DS2S	ENOG411DTYP	0.0977285671844	Nuclear cap-binding protein subunit	exosome complex exonuclease
ENOG411DSM9	ENOG411DYKE	0.0977282162282	nuclear export mediator factor	Mediator of RNA polymerase II transcription subunit
ENOG411DRQR	ENOG411DY5U	0.0977276057276	GTP-binding protein	protein KRI1 homolog
ENOG411DVSP	ENOG411DXA4	0.0977274947275	Cleft lip and palate transmembrane protein	Aldehyde dehydrogenase
ENOG411DURE	ENOG411DUWG	0.0977273559774	Initiation factor	alpha-galactosidase
ENOG411DT7B	ENOG411DURR	0.0977271339771	Peptidyl-prolyl cis-trans isomerase	HD domain-containing protein
ENOG411DY12	ENOG411E4D9	0.0977269119769	Key enzyme in heme biosynthesis. Catalyzes the oxidative decarboxylation of propionic acid side chains of rings A and B of coproporphyrinogen III (By similarity)	RNA polymerase II transcriptional coactivator
ENOG411DVF1	ENOG411DW89	0.0977268287268	K01455 formamidase EC 3.5.1.49	peptide deformylase
ENOG411DRJ2	ENOG411DWI7	0.0977267732268	60S ribosomal protein L18	SAP domain containing protein
ENOG411DQAR	ENOG411DSIH	0.0977262737263	Alphaalpha-trehalose-phosphate synthase UDP-forming	26S proteasome regulatory subunit
ENOG411DREB	ENOG411DV6J	0.0977261904762	CDK-activating kinase assembly factor	DNA ligase
ENOG411DPUB	ENOG411DYHC	0.097725996226	60S ribosomal protein	T-complex protein 1 subunit
ENOG411DUTC	ENOG411E4GX	0.0977259407259	mitogen-activated protein kinase	Calcium-binding allergen Ole e
ENOG411DSWQ	ENOG411E4T4	0.0977258297258	Heme oxygenase	macrophage migration inhibitory factor
ENOG411DT59	ENOG411DXIU	0.0977258019758	adaptin ear-binding coat-associated protein	Elongation factor
ENOG411DSDF	ENOG411E7RY	0.0977254689755	Peroxiredoxin	Plant non-specific lipid-transfer proteins transfer phospholipids as well as galactolipids across membranes. May play a role in wax or cutin deposition in the cell walls of expanding epidermal cells and certain secretory tissues (By similarity)
ENOG411DPPD	ENOG411DUHD	0.0977254689755	calcium-dependent protein kinase	ABC transporter E family member
ENOG411DVJQ	ENOG411DWGQ	0.0977253302253	T-complex protein 1 subunit	Essential component of the PAM complex a complex required for the translocation of transit peptide-containing proteins from the inner membrane into the mitochondrial matrix in an ATP-dependent manner (By similarity)
ENOG411DSS7	ENOG411DTHN	0.0977251082251	lysine-specific demethylase JMJ14-like	DNA polymerase
ENOG411DPQB	ENOG411DSVP	0.0977247474747	lysine-specific histone demethylase 1	Small nuclear ribonucleoprotein
ENOG411DTFQ	ENOG411DWDS	0.0977247474747	Heat Shock Protein	Pumilio
ENOG411DQMZ	ENOG411DUMH	0.0977247474747	ABC transporter F family member	transport) protein
ENOG411DT6I	ENOG411DVWI	0.097723998224	Inherit from KOG: RNA binding motif protein	dolichyl-diphosphooligosaccharide--protein glycosyltransferase subunit 2-like
ENOG411DT48	ENOG411DZ8T	0.0977233044733	ABC transporter	Triose phosphate phosphate translocator
ENOG411DXMC	ENOG411DYCK	0.0977231240981	DEAD-box ATP-dependent RNA helicase	RNA recognition motif. (a.k.a. RRM RBD or RNP domain)
ENOG411DR1Q	ENOG411DW1K	0.0977231102231	Utp21 specific WD40 associated putative domain	KISc
ENOG411DTUH	ENOG411DYJB	0.0977229159729	Isoleucyl-tRNA synthetase	syntaxin
ENOG411DPT3	ENOG411EM21	0.0977229048303	Polyadenylate-binding protein	RNA recognition motif. (a.k.a. RRM RBD or RNP domain)
ENOG411DSUX	ENOG411DWRI	0.0977228049728	ATP-citrate synthase beta chain protein	N-acetyltransferase B complex (NatB) non catalytic subunit
ENOG411DT3B	ENOG411E0WJ	0.0977224164724	oxygen-evolving enhancer protein 1	inorganic pyrophosphatase
ENOG411DPVW	ENOG411E2W2	0.0977215007215	26S protease regulatory subunit 6B	biotin carboxyl carrier protein
ENOG411DQ0Q	ENOG411DYKE	0.0977204184704	histone acetyltransferase	Mediator of RNA polymerase II transcription subunit
ENOG411DTZD	ENOG411DVEF	0.0977202797203	The glycine cleavage system catalyzes the degradation of glycine (By similarity)	Demethylates proteins that have been reversibly carboxymethylated (By similarity)
ENOG411DU7U	ENOG411DW73	0.0977201409701	The proteasome is a multicatalytic proteinase complex which is characterized by its ability to cleave peptides with Arg Phe Tyr Leu and Glu adjacent to the leaving group at neutral or slightly basic pH. The proteasome has an ATP-dependent proteolytic activity (By similarity)	Transcription elongation factor
ENOG411E050	ENOG411E478	0.0977196969697	Protein fat-free homolog	Ribosomal protein S12
ENOG411DQU3	ENOG411DY1C	0.0977195304695	La domain	polypyrimidine tract-binding protein
ENOG411DT08	ENOG411DYF0	0.0977193362193	glutaminyl-tRNA	Cytosine-specific methyltransferase
ENOG411DYM7	ENOG411E0KH	0.0977191419691	adenine phosphoribosyltransferase	Adenylate cyclase
ENOG411DQRY	ENOG411E5ET	0.097718975469	60S ribosomal protein	high mobility group
ENOG411DSEE	ENOG411DTTW	0.0977189597842	AP-1 complex subunit	U5 small nuclear ribonucleoprotein
ENOG411DRPK	ENOG411E6KU	0.0977189101748	Uroporphyrinogen decarboxylase	NA
ENOG411DVP6	ENOG411DZXU	0.0977184759685	tryptophan synthase	Destroys radicals which are normally produced within the cells and which are toxic to biological systems (By similarity)
ENOG411DQSK	ENOG411E3N5	0.0977183459815	60S ribosomal protein	60S ribosomal protein
ENOG411DTK6	ENOG411DVAJ	0.0977182539683	Squalene	NA
ENOG411DSTD	ENOG411E0UD	0.0977182262182	bifunctional methylthioribulose-1-phosphate dehydratase enolase-phosphatase	glutamyl endopeptidase
ENOG411DYEV	ENOG411E6CD	0.0977178915855	Der1-like family	NA
ENOG411DR5X	ENOG411DYF9	0.0977168109668	malic enzyme	Translation initiation factor
ENOG411DV6Q	ENOG411EB2V	0.0977167832168	May play an important role in maintaining the flux of carbon towards starch formation	cysteine synthase
ENOG411DWWH	ENOG411DX6K	0.0977164502165	EF hand family protein	Enhancer of
ENOG411DR7P	ENOG411DUR9	0.0977161531279	Glutamate-rich wd repeat-containing protein	Component of the FACT complex a general chromatin factor that acts to reorganize nucleosomes. The FACT complex is involved in multiple processes that require DNA as a template such as mRNA elongation DNA replication and DNA repair. During transcription elongation the FACT complex acts as a histone chaperone that both destabilizes and restores nucleosomal structure. It facilitates the passage of RNA polymerase II and transcription by promoting the dissociation of one histone H2A-H2B dimer from the nucleosome then subsequently promotes the reestablishment of the nucleosome following the passage of RNA polymerase II
ENOG411DU5U	ENOG411DXFU	0.0977161449661	Ribosomal protein L15	WD-40 repeat-containing protein
ENOG411DSBB	ENOG411DSZ2	0.097715950716	eukaryotic translation initiation factor 2	Stores iron in a soluble non-toxic readily available form. Important for iron homeostasis (By similarity)
ENOG411DS5J	ENOG411EKG3	0.097715950716	Asparaginyl-tRNA synthetase	This protein plays a role in synthesis of starch. It catalyzes the synthesis of the activated glycosyl donor ADP- glucose from Glc-1-P and ATP
ENOG411DQA8	ENOG411DUZJ	0.0977157287157	ankyrin repeat family protein	succinate dehydrogenase
ENOG411DQ1U	ENOG411DRZ8	0.0977153679654	ubiquitin fusion degradation protein 1	acetyl-CoA acetyltransferase cytosolic
ENOG411DU69	ENOG411DY10	0.0977145632146	WD repeat-containing protein 18-like	28S ribosomal protein
ENOG411DPQJ	ENOG411DR3K	0.0977141469641	Regulator of biological processes that recruits a histone deacetylase to control gene transcription. May play a role in the entry into mitosis negatively regulating the cell proliferation. Formation of stable complexes with geminiviridae replication-associated proteins may create a cellular environment which favors viral DNA replication (By similarity)	periodic tryptophan protein
ENOG411DW56	ENOG411E11A	0.097714035964	dna topoisomerase	Binds specifically and directly to substrates containing either a simple or bipartite NLS motif. Promotes docking of import substrates to the nuclear envelope (By similarity)
ENOG411DXS8	ENOG411E390	0.0977138188609	chitinase domain-containing protein	RPM1-interacting protein
ENOG411DPN9	ENOG411DQT4	0.097713542993	glycerol-3-phosphate acyltransferase	methyltransferase
ENOG411DT08	ENOG411DTJW	0.0977133144633	glutaminyl-tRNA	Regulatory-associated protein of
ENOG411DSYJ	ENOG411DYAJ	0.0977124819625	Nuclear pore complex protein	SWIB complex BAF60b domain-containing protein
ENOG411DVT3	ENOG411DXVE	0.0977123154623	Pfam:Mov34	ubiquitin carboxyl-terminal hydrolase
ENOG411DUPC	ENOG411E3RZ	0.0977122044622	26S proteasome non-ATPase regulatory subunit	Core component of nucleosome. Nucleosomes wrap and compact DNA into chromatin limiting DNA accessibility to the cellular machineries which require DNA as a template. Histones thereby play a central role in transcription regulation DNA repair DNA replication and chromosomal stability. DNA accessibility is regulated via a complex set of post-translational modifications of histones also called histone code and nucleosome remodeling (By similarity)
ENOG411DQ2G	ENOG411E4EP	0.0977121212121	Vesicle-fusing	DNA-directed RNA polymerase III
ENOG411DQD6	ENOG411DR30	0.0977121212121	Heat shock protein	importin subunit
ENOG411DUVU	ENOG411DV1I	0.0977117604618	protein AF-9 homolog	Leo1-like protein
ENOG411DY8R	ENOG411E4XB	0.0977113997114	ubiquitin carboxyl-terminal hydrolase	U6 snRNA-associated Sm-like protein
ENOG411DVJ9	ENOG411DWI7	0.0977113719614	beta-catenin-like protein	SAP domain containing protein
ENOG411DS7C	ENOG411DXER	0.0977111222111	Pentatricopeptide repeat-containing protein	Pentatricopeptide repeat-containing protein
ENOG411DSK3	ENOG411DYHC	0.0977111222111	60S ribosomal protein	T-complex protein 1 subunit
ENOG411DWA5	ENOG411EDFU	0.0977111222111	hypoxia up-regulated protein	ubiquitin carboxyl-terminal hydrolase
ENOG411DSG9	ENOG411E17D	0.0977110944611	4-hydroxy-3-methylbut-2-en-1-yl diphosphate	bifunctional purine biosynthesis protein
ENOG411DS0R	ENOG411DSM0	0.097711038961	ribosomal protein	splicing factor
ENOG411DPQC	ENOG411DQ3R	0.097711038961	suppressor of G2 allele of SKP1	Protein arginine n-methyltransferase
ENOG411DWYG	ENOG411DZG6	0.0977105394605	prolyl-tRNA synthetase associated domain-containing protein 1-like	gtp-binding protein
ENOG411DSG2	ENOG411DXQ1	0.097708985459	Aspartate aminotransferase	Coiled-coil domain-containing protein
ENOG411E72E	ENOG411EK1A	0.0977086247086	NA	PUB domain
ENOG411DV83	ENOG411DWFM	0.0977085137085	transcription factor jumonji (jmjC) domain-containing protein	DNA replication licensing factor
ENOG411E185	ENOG411E3PV	0.0977085137085	Putative tRNA binding domain	Scavenger mRNA decapping enzyme C-term binding
ENOG411DT3D	ENOG411DWQ5	0.0977084859585	topoisomerase 6 subunit	DNA-dependent RNA polymerase catalyzes the transcription of DNA into RNA using the four ribonucleoside triphosphates as substrates
ENOG411DSG2	ENOG411DUY7	0.0977083472083	Aspartate aminotransferase	NADP-dependent alkenal double bond reductase
ENOG411DRIZ	ENOG411DW8E	0.0977082084582	chaperone protein	eukaryotic translation initiation factor
ENOG411DS7N	ENOG411DUT0	0.0977081529582	Glycyl-tRNA synthetase	biosynthesis protein
ENOG411DUCK	ENOG411DW02	0.0977081529582	dihydrolipoyl dehydrogenase	Serrate RNA effector
ENOG411DT8H	ENOG411DU3N	0.0977081529582	eukaryotic initiation factor	Allows the formation of correctly charged Gln-tRNA(Gln) through the transamidation of misacylated Glu-tRNA(Gln) in chloroplasts and mitochondria. The reaction takes place in the presence of glutamine and ATP through an activated gamma-phospho- Glu-tRNA(Gln) (By similarity)
ENOG411DWEV	ENOG411E0HW	0.0977075147075	The proteasome is a multicatalytic proteinase complex which is characterized by its ability to cleave peptides with Arg Phe Tyr Leu and Glu adjacent to the leaving group at neutral or slightly basic pH. The proteasome has an ATP-dependent proteolytic activity (By similarity)	ribosomal protein S2
ENOG411DRP1	ENOG411DUPI	0.0977072547336	at5g16270 (e 0.0) atrad21.3 syn4 syn4 (sister chromatid cohesion 1 protein 4)	dynamin-related protein
ENOG411EM0F	ENOG411EMRR	0.0977067099567	Enoyl- acyl-carrier-protein reductase	zeta-carotene desaturase
ENOG411DRGD	ENOG411DSF6	0.0977063492063	RNA helicase	Ribosome biogenesis protein bop1
ENOG411DV0A	ENOG411DYGY	0.0977058497058	Alba	ATP-dependent Clp protease proteolytic subunit
ENOG411DR19	ENOG411DVVE	0.0977055999556	Replication factor C subunit	Essential component of the PAM complex a complex required for the translocation of transit peptide-containing proteins from the inner membrane into the mitochondrial matrix in an ATP-dependent manner (By similarity)
ENOG411DXKA	ENOG411DXXM	0.097705017205	25.3 kDa vesicle transport	IQ calmodulin-binding motif family protein
ENOG411DTE0	ENOG411E555	0.0977049062049	One of the essential components for the initiation of protein synthesis. Protects formylmethionyl-tRNA from spontaneous hydrolysis and promotes its binding to the 30S ribosomal subunits. Also involved in the hydrolysis of GTP during the formation of the 70S ribosomal complex (By similarity)	ribosomal protein 3
ENOG411DSGG	ENOG411DUDA	0.0977046287046	tRNA uridine 5-carboxymethylaminomethyl modification enzyme	WD-40 repeat-containing protein
ENOG411DQH9	ENOG411DTJ6	0.0977037962038	Pyruvate kinase	pre-mRNA-splicing factor
ENOG411DQWC	ENOG411DTIU	0.0977036435786	diphosphomevalonate	2-dehydro-3-deoxyphosphooctonate
ENOG411DQWY	ENOG411DWWA	0.0977031024531	26S protease regulatory subunit	Translocase of chloroplast
ENOG411DPPM	ENOG411DRQR	0.0977031008207	Inherit from NOG: AHNAK nucleoprotein	GTP-binding protein
ENOG411DRH9	ENOG411DTTJ	0.0977030454925	Gamma-soluble nsf attachment	U2 small nuclear ribonucleoprotein
ENOG411DTQ7	ENOG411E3B3	0.0977027417027	Chaperonin	prefoldin subunit
ENOG411DTYP	ENOG411DUSG	0.0977024642025	exosome complex exonuclease	Glutamate synthase
ENOG411DRJ0	ENOG411DSRB	0.0977023532024	Involved in chlorophyll biosynthesis. Catalyzes the insertion of magnesium ion into protoporphyrin IX to yield Mg- protoporphyrin IX. The	synthetase
ENOG411DQT3	ENOG411DRS1	0.0977023532024	ATP-dependent RNA helicase	DNA-directed RNA polymerase
ENOG411DTHI	ENOG411DW6Z	0.097702020202	indole-3-glycerol phosphate synthase	Phosphoglycolate phosphatase
ENOG411DVFC	ENOG411DZ3M	0.097701964702	DNA-directed RNA polymerases I and III subunit	Brefeldin A-inhibited guanine nucleotide-exchange protein
ENOG411DSA3	ENOG411DTAM	0.0977018814519	Protein of unknown function (DUF1620)	NA
ENOG411DTJ7	ENOG411DXFS	0.0977017704518	chaperone protein	pheophorbide a oxygenase
ENOG411DTHN	ENOG411DUAN	0.0977016594517	DNA polymerase	stromal 70 kDa heat shock-related protein
ENOG411DQ4U	ENOG411DXZF	0.0977013542014	inactive purple acid phosphatase	BRCA1-A complex subunit
ENOG411DVWQ	ENOG411E4HU	0.0977012987013	serine carboxypeptidase-like	Encodes a protein DOMINO1 that belongs to a plant-specific gene family sharing a common motif present in the tomato DEFECTIVE CHLOROPLASTS AND LEAVES (LeDCL) protein. DOMINO1 is located in the nucleus. Arabidopsis embryos carrying the domino1 mutation grow slowly in comparison with wild type embryos and reach only the globular stage at desiccation. The primary defect of the mutation at the cellular level is the large size of the nucleolus that can be observed soon after fertilization in the nuclei of both the embryo and the endosperm. DOMINO1 might have a role in ribosome biogenesis and in determining the rate of cell division
ENOG411DX1G	ENOG411DZ42	0.0977012987013	Associates with the EF-Tu.GDP complex and induces the exchange of GDP to GTP. It remains bound to the aminoacyl-tRNA.EF- Tu.GTP complex up to the GTP hydrolysis stage on the ribosome (By similarity)	2OG-Fe(II) oxygenase superfamily
ENOG411E049	ENOG411E407	0.0977011648482	Subunit 17 of Mediator complex	ribosomal protein
ENOG411DR0E	ENOG411DU0A	0.0977011599512	sucrose-phosphatase	Malate dehydrogenase
ENOG411DUFW	ENOG411DZ83	0.097701048951	2-Cys peroxiredoxin	Cleaves peptides in various proteins in a process that requires ATP hydrolysis. Has a chymotrypsin-like activity. Plays a major role in the degradation of misfolded proteins (By similarity)
ENOG411DRBM	ENOG411E49C	0.0977009379509	NA	Ribosomal protein S20
ENOG411E2X1	ENOG411E5N7	0.0977004384504	ribosomal protein L27	Ribosomal protein S21
ENOG411E1EV	ENOG411E90S	0.0977002164502	Pfam:DUF143	structural constituent of ribosome
ENOG411DR5S	ENOG411DSWT	0.0977002164502	Protein of unknown function (DUF544)	The proteasome is a multicatalytic proteinase complex which is characterized by its ability to cleave peptides with Arg Phe Tyr Leu and Glu adjacent to the leaving group at neutral or slightly basic pH. The proteasome has an ATP-dependent proteolytic activity
ENOG411DQYV	ENOG411DX3M	0.0977002164502	eukaryotic translation initiation factor 2	Thioredoxin domain-containing protein 9
ENOG411DPRN	ENOG411DXB0	0.0977002007654	Dienelactone hydrolase family	flavin-containing monooxygenase
ENOG411DU0J	ENOG411DZGB	0.0976999177293	gamma-tubulin complex component	Pentatricopeptide repeat-containing protein At3g02650
ENOG411DQ8H	ENOG411DWTJ	0.0976998279498	DNA damage-binding protein	COP9 signalosome complex subunit
ENOG411DQRK	ENOG411DSGT	0.0976996059496	AP-2 complex subunit	photo-lyase
ENOG411DV16	ENOG411DXVG	0.0976994949495	DEAD-box ATP-dependent RNA helicase	saccharopine dehydrogenase
ENOG411DRF8	ENOG411DW2U	0.0976994949495	SART-1 family	heat shock
ENOG411DPXN	ENOG411DRW3	0.0976991341991	DNA-directed RNA polymerases I II and III subunit	expressed protein
ENOG411DR5B	ENOG411DVVT	0.0976987734488	protein transport protein Sec24-like	pyruvate dehydrogenase E1 component
ENOG411DQ98	ENOG411DQAF	0.0976986901987	Rubisco LSMT substrate-binding	ascorbate peroxidase
ENOG411DRQK	ENOG411E6GM	0.0976984126984	ribosomal protein L6	IGR protein motif
ENOG411DQG9	ENOG411DZST	0.0976982641541	regulator of nonsense transcripts 1	ubiquitin
ENOG411DQF1	ENOG411DU75	0.0976980519481	exosome component 10-like	DNA replication licensing factor
ENOG411DQG9	ENOG411E3NR	0.0976980519481	regulator of nonsense transcripts 1	ribosomal protein
ENOG411DQ27	ENOG411DU4R	0.097697885447899993	phosphoribosylglycinamide formyltransferase	Binds to the 60S ribosomal subunit and prevents its association with the 40S ribosomal subunit to form the 80S initiation complex in the cytoplasm. May also be involved in ribosome biogenesis (By similarity)
ENOG411DV19	ENOG411DVUM	0.0976976911977	Staphylococcal nuclease domain-containing protein	Coatomer subunit
ENOG411E2QG	ENOG411E2VY	0.0976976911977	ribosomal protein S15a	NA
ENOG411E2QG	ENOG411E3QI	0.0976973304473	ribosomal protein S15a	histone h2a
ENOG411E24B	ENOG411E3EP	0.0976973304473	vacuolar protein-sorting-associated protein 37 homolog	prefoldin subunit
ENOG411DU1C	ENOG411DV0A	0.0976973304473	ATP-dependent Clp protease proteolytic subunit	Alba
ENOG411DXBT	ENOG411DXXG	0.0976963591964	60S ribosomal protein	Molecular calcium-binding chaperone promoting folding oligomeric assembly and quality control in the ER via the calreticulin calnexin cycle. This lectin may interact transiently with almost all of the monoglucosylated glycoproteins that are synthesized in the ER (By similarity)
ENOG411DTCI	ENOG411DYTS	0.0976962481962	mitochondrial carnitine acylcarnitine carrier-like	Nucleoporin protein Ndc1-Nup
ENOG411DQZU	ENOG411EMIV	0.0976958596959	Pentatricopeptide repeat-containing protein	zinc finger
ENOG411DTN4	ENOG411DYRE	0.0976957486957	The proteasome is a multicatalytic proteinase complex which is characterized by its ability to cleave peptides with Arg Phe Tyr Leu and Glu adjacent to the leaving group at neutral or slightly basic pH. The proteasome has an ATP-dependent proteolytic activity	AP-1 complex subunit
ENOG411DU2F	ENOG411E2AQ	0.0976955821956	Inherit from euNOG: chloroplast lumen common family protein	Pfam:DUF149
ENOG411DR7A	ENOG411DW4W	0.0976948051948	Protein disulfide isomerase	NA
ENOG411DQSP	ENOG411DWP8	0.0976940836941	40S ribosomal protein S6	RuBisCO large subunit-binding protein subunit beta
ENOG411DWGZ	ENOG411EM1K	0.0976937229437	Glutathione S-transferase N-terminal domain	Pfam:PGAM
ENOG411DQ3S	ENOG411EM3E	0.0976933621934	Nucleosome chromatin assembly	FGGY carbohydrate kinase domain-containing
ENOG411DSFM	ENOG411E44C	0.0976929622665	U1 small nuclear ribonucleoprotein	Inherit from euNOG: DNA-binding protein-related
ENOG411DUUJ	ENOG411EKJR	0.0976928626929	Glutathione S-transferase	glutathione s-transferase
ENOG411DQCI	ENOG411E3VR	0.0976926961927	trafficking protein particle complex subunit 11-like	ribosomal protein L16
ENOG411DQWY	ENOG411DR4K	0.0976922799423	26S protease regulatory subunit	Kinetochore protein
ENOG411DSSQ	ENOG411DWBR	0.0976911976912	helicase	AP-2 complex subunit
ENOG411DUPI	ENOG411E01U	0.0976906981907	dynamin-related protein	Signal-recognition-particle assembly has a crucial role in targeting secretory proteins to the rough endoplasmic reticulum membrane (By similarity)
ENOG411DPZ4	ENOG411E4IY	0.0976899554694	structural maintenance of chromosomes protein	RNA polymerase III RPC4
ENOG411DZFG	ENOG411E2TM	0.0976897546898	ATP-dependent serine protease that mediates the selective degradation of misfolded unassembled or oxidatively damaged polypeptides as well as certain short-lived regulatory proteins in the mitochondrial matrix. May also have a chaperone function in the assembly of inner membrane protein complexes. Participates in the regulation of mitochondrial gene expression and in the maintenance of the integrity of the mitochondrial genome. Binds to mitochondrial DNA in a site-specific manner (By similarity)	30S ribosomal protein S10
ENOG411DR05	ENOG411DXKS	0.0976896159396	Kelch domain-containing protein	methionyl-tRNA synthetase
ENOG411DQSI	ENOG411DTDT	0.0976893939394	40S ribosomal protein	plasma membrane intrinsic protein
ENOG411DQH3	ENOG411E55D	0.0976893939394	Component of the eukaryotic translation initiation factor 3 (eIF-3) complex which is involved in protein synthesis and together with other initiation factors stimulates binding of mRNA and methionyl-tRNAi to the 40S ribosome (By similarity)	NA
ENOG411DWKX	ENOG411DXJM	0.0976893661894	PWI	This protein promotes the GTP-dependent binding of aminoacyl-tRNA to the A-site of ribosomes during protein biosynthesis (By similarity)
ENOG411DWIX	ENOG411E0MM	0.097689033189	Exosome complex	nucleolar complex protein 2
ENOG411DSI5	ENOG411E2UT	0.0976888389388	DEAD-box ATP-dependent RNA helicase	ribosomal protein
ENOG411DYCM	ENOG411E555	0.097687950938	splicing factor 3A subunit	ribosomal protein 3
ENOG411DRNJ	ENOG411DUPC	0.0976878676879	cullin 3	26S proteasome non-ATPase regulatory subunit
ENOG411DQD0	ENOG411DRR5	0.0976876855029	casein kinase II	RuBisCO catalyzes two reactions the carboxylation of D- ribulose 15-bisphosphate the primary event in carbon dioxide fixation as well as the oxidative fragmentation of the pentose substrate in the photorespiration process. Both reactions occur simultaneously and in competition at the same active site
ENOG411DQIV	ENOG411E4YI	0.0976875901876	Triose-phosphate Transporter family	NADH dehydrogenase (ubiquinone) 1 beta subcomplex
ENOG411DSM3	ENOG411DWEY	0.0976872294372	ATP synthase 24 kDa subunit	atp synthase
ENOG411DU7C	ENOG411DWB8	0.0976868686869	CHZ	Required for 40S ribosome biogenesis. Involved in nucleolar processing of pre-18S ribosomal RNA and ribosome assembly (By similarity)
ENOG411DT8S	ENOG411DVFG	0.0976867021867	Glycine dehydrogenase decarboxylating	deoxyribonuclease
ENOG411DSGK	ENOG411DYSX	0.0976865813925	decapping	Mitochondrial ribosomal subunit protein
ENOG411DQ3C	ENOG411DSMW	0.0976865079365	UPF0603 protein	Mitochondrial GTPase involved in mitochondrial trafficking (By similarity)
ENOG411DSS7	ENOG411DV4E	0.0976864230541	lysine-specific demethylase JMJ14-like	ruvB-like
ENOG411DY78	ENOG411E2Y2	0.097686036186	Protein IN2-1 homolog	14 kDa zinc-binding
ENOG411DSK2	ENOG411DSVP	0.097686008436	ATP-dependent Clp protease proteolytic subunit	Small nuclear ribonucleoprotein
ENOG411DPN8	ENOG411DRBE	0.0976858974359	phosphoribosylamine-glycine ligase	uridine 5-monophosphate
ENOG411DUN9	ENOG411DVSJ	0.0976857864358	alphavirus core protein family	ABC transporter G family member
ENOG411DXVE	ENOG411E4TR	0.0976855089355	ubiquitin carboxyl-terminal hydrolase	Splicing factor 3B subunit
ENOG411DT1R	ENOG411DTV3	0.0976852869353	Chlorophyll a-b binding protein	60S ribosomal protein L13
ENOG411DTTT	ENOG411DVJX	0.0976849261849	oligomeric golgi complex	ribosomal protein
ENOG411DS9T	ENOG411DURN	0.0976847041847	Binds specifically and directly to substrates containing either a simple or bipartite NLS motif. Promotes docking of import substrates to the nuclear envelope (By similarity)	peptidylprolyl isomerase domain and WD repeat-containing protein
ENOG411DQAR	ENOG411DY2S	0.0976847041847	Alphaalpha-trehalose-phosphate synthase UDP-forming	TRNA-dihydrouridine synthase
ENOG411DQZ3	ENOG411DVKV	0.0976844894871	DNA damage-inducible protein	spermidine synthase
ENOG411DYJH	ENOG411DYMK	0.0976842046842	Structural maintenance of chromosomes	The proteasome is a multicatalytic proteinase complex which is characterized by its ability to cleave peptides with Arg Phe Tyr Leu and Glu adjacent to the leaving group at neutral or slightly basic pH. The proteasome has an ATP-dependent proteolytic activity (By similarity)
ENOG411DPX0	ENOG411DUI0	0.0976838439338	methyltransferase	nuclear pore
ENOG411DR5S	ENOG411DW2U	0.0976832334332	Protein of unknown function (DUF544)	heat shock
ENOG411DQBP	ENOG411DQZ5	0.0976831640582	Succinyl-coa ligase	acyl-CoA synthetase
ENOG411DW4I	ENOG411E4KP	0.0976829640947	ATP-dependent Clp protease proteolytic subunit	NA
ENOG411DQSI	ENOG411DS84	0.0976826506827	40S ribosomal protein	Inherit from KOG: tRNA-splicing endonuclease positive
ENOG411DPZV	ENOG411E01U	0.0976826506827	Transcription initiation factor IIF	Signal-recognition-particle assembly has a crucial role in targeting secretory proteins to the rough endoplasmic reticulum membrane (By similarity)
ENOG411DQP7	ENOG411DYYQ	0.097682353878	lysM domain-containing GPI-anchored protein	Glutathione S-transferase
ENOG411DR30	ENOG411DYF9	0.0976823454323	importin subunit	Translation initiation factor
ENOG411DS7R	ENOG411DW01	0.0976821789322	sister chromatid cohesion	Component of the eukaryotic translation initiation factor 3 (eIF-3) complex which is involved in protein synthesis and together with other initiation factors stimulates binding of mRNA and methionyl-tRNAi to the 40S ribosome (By similarity)
ENOG411DRK9	ENOG411DRMQ	0.0976821789322	translation initiation factor eIF-2B subunit	replication factor C
ENOG411DRTP	ENOG411DUN3	0.097682040182	One of the components of the core antenna complex of photosystem II. It binds chlorophyll and helps catalyze the primary light-induced photochemical processes of photosystem II (By similarity)	Cytochrome c oxidase is the component of the respiratory chain that catalyzes the reduction of oxygen to water. Subunits 1- 3 form the functional core of the enzyme complex. Subunit 2 transfers the electrons from cytochrome c via its binuclear copper A center to the bimetallic center of the catalytic subunit 1 (By similarity)
ENOG411DUGA	ENOG411DXKS	0.0976816794317	Component of the eukaryotic translation initiation factor 3 (eIF-3) complex which is involved in protein synthesis and together with other initiation factors stimulates binding of mRNA and methionyl-tRNAi to the 40S ribosome (By similarity)	methionyl-tRNA synthetase
ENOG411DVKV	ENOG411E58N	0.0976814574315	spermidine synthase	U6 snRNA-associated Sm-like protein
ENOG411DRCZ	ENOG411DV4G	0.0976813186813	luc7-like protein 3-like	acid to the nucleotide precursor UDP-N-acetylmuramoyl-L-alanyl-D-glutamate (UMAG) in the biosynthesis of bacterial cell-wall peptidoglycan (By similarity)
ENOG411DTPF	ENOG411DU5D	0.0976805971806	dihydrolipoyllysine-residue acetyltransferase component 1 of pyruvate dehydrogenase complex	NA
ENOG411DQAN	ENOG411DZ5Q	0.0976804584305	Calmodulin mediates the control of a large number of enzymes ion channels and other proteins by Ca(2 ). Among the enzymes to be stimulated by the calmodulin-Ca(2 ) complex are a number of protein kinases and phosphatases	glutamate--cysteine ligase
ENOG411DTJM	ENOG411DWMP	0.0976801254301	Actin-related protein	Autophagy-related protein 11
ENOG411DUDM	ENOG411E5XH	0.0976800560551	transmembrane protein 111-like	Protein of unknown function (DUF1138)
ENOG411DQD4	ENOG411DTJM	0.0976798756799	conserved oligomeric Golgi complex	Actin-related protein
ENOG411DRFQ	ENOG411DW21	0.0976794039294	kinesin-like protein	F-box LRR-repeat protein
ENOG411DSB1	ENOG411DSVT	0.0976794039294	Destroys radicals which are normally produced within the cells and which are toxic to biological systems (By similarity)	glucan endo-1-3-beta-glucosidase
ENOG411DPNM	ENOG411DU7U	0.0976792929293	2-oxoglutarate decarboxylase hydro-lyase magnesium ion binding	The proteasome is a multicatalytic proteinase complex which is characterized by its ability to cleave peptides with Arg Phe Tyr Leu and Glu adjacent to the leaving group at neutral or slightly basic pH. The proteasome has an ATP-dependent proteolytic activity (By similarity)
ENOG411DUS2	ENOG411DZ53	0.0976792929293	PETER PAN-like	dihydrolipoyllysine-residue succinyltransferase component of 2-oxoglutarate dehydrogenase complex
ENOG411DREZ	ENOG411DW2P	0.0976792096792	adenylyl cyclase-associated protein	hexokinase
ENOG411DQWD	ENOG411DW0S	0.097679043179	Diaminopimelate epimerase	WD40-like Beta Propeller Repeat
ENOG411DZ53	ENOG411E3XN	0.0976789321789	dihydrolipoyllysine-residue succinyltransferase component of 2-oxoglutarate dehydrogenase complex	50S ribosomal protein L21
ENOG411DQWJ	ENOG411DY7B	0.0976787934288	AP-2 complex subunit	golgin candidate
ENOG411DTEA	ENOG411E2NU	0.0976786546787	glyceraldehyde-3-phosphate dehydrogenase	40S ribosomal protein
ENOG411DZCW	ENOG411E42C	0.0976785714286	KH domain	Chaperonin
ENOG411DPV6	ENOG411DQSP	0.0976782939283	4-alpha-glucanotransferase	40S ribosomal protein S6
ENOG411DRBI	ENOG411DTHA	0.0976778499278	Pyruvate kinase	NA
ENOG411DUKX	ENOG411E2SX	0.0976775724276	eukaryotic translation initiation factor	ribosomal RNA-processing protein 7
ENOG411DQA1	ENOG411E0P3	0.0976774891775	thylakoid lumenal 15 kDa protein	glutathione peroxidase
ENOG411DTHX	ENOG411E3BB	0.0976771284271	Aspartyl-tRNA synthetase	NA
ENOG411DRSG	ENOG411DURN	0.0976771006771	DNA-binding protein	peptidylprolyl isomerase domain and WD repeat-containing protein
ENOG411DWA0	ENOG411DWMB	0.0976769798829	src homology-3 domain protein 3	ras-related protein
ENOG411DQCR	ENOG411DWYH	0.0976767676768	tRNA-splicing endonuclease positive effector-related	SWI SNF-related matrix-associated actin-dependent regulator of chromatin subfamily A member 3-like
ENOG411DVJ7	ENOG411DWTJ	0.0976767121767	DNA-directed RNA polymerase	COP9 signalosome complex subunit
ENOG411DURA	ENOG411DWEV	0.0976763791764	Ribosomal protein S3	The proteasome is a multicatalytic proteinase complex which is characterized by its ability to cleave peptides with Arg Phe Tyr Leu and Glu adjacent to the leaving group at neutral or slightly basic pH. The proteasome has an ATP-dependent proteolytic activity (By similarity)
ENOG411DW0X	ENOG411E3TD	0.0976760878011	Snf1-related protein kinase	prefoldin subunit
ENOG411DV3W	ENOG411DXBJ	0.0976755744256	enolase (EC 4.2.1.11)	Inositol monophosphatase
ENOG411DWHN	ENOG411E0HW	0.0976754911755	Photosystem I reaction center subunit	ribosomal protein S2
ENOG411DRIK	ENOG411DSC2	0.0976754030993	spermidine synthase	glutamyl-tRNA synthetase
ENOG411DZYA	ENOG411E0B3	0.0976753246753	Required for proper 27S pre-rRNA processing and 60S ribosome subunit assembly (By similarity)	60s ribosomal protein l18a-1
ENOG411DRTV	ENOG411E5XI	0.097674963925	Sulfite reductase	RNA polymerase II transcriptional coactivator
ENOG411DS09	ENOG411DZXG	0.0976749361749	acetyl-coa carboxylase	Dedicator of cytokinesis protein
ENOG411DQD0	ENOG411DZ53	0.0976746031746	casein kinase II	dihydrolipoyllysine-residue succinyltransferase component of 2-oxoglutarate dehydrogenase complex
ENOG411DPQ4	ENOG411DV2Y	0.0976743534244	ATP-dependent RNA helicase	U1 small nuclear ribonucleoprotein
ENOG411DWWE	ENOG411DYAJ	0.0976742424242	KH domain-containing protein	SWIB complex BAF60b domain-containing protein
ENOG411DUE1	ENOG411DWBR	0.0976741036741	Mitotic checkpoint	AP-2 complex subunit
ENOG411DPZK	ENOG411DZBW	0.0976741036741	histone acetyltransferase	V-type proton ATPase subunit
ENOG411DRVS	ENOG411DXFV	0.097673992674	npl4-like protein	acyl-CoA synthetase family member 3
ENOG411DS18	ENOG411DS5E	0.0976733544234	60S ribosomal protein	nuclear matrix constituent protein 1-like
ENOG411DS3E	ENOG411DYTR	0.0976732711733	Methionyl-tRNA	RNA helicase
ENOG411DSJY	ENOG411DT8W	0.0976731601732	p21-activated protein kinase-interacting protein 1-like	ATP citrate-lyase is the primary enzyme responsible for the synthesis of cytosolic acetyl-CoA used for the elongation of fatty acids and biosynthesis of isoprenoids flavonoids and malonated derivatives. May supply substrate to the cytosolic acetyl-CoA carboxylase which generates the malonyl-CoA used for the synthesis of a multitude of compounds including very long chain fatty acids and flavonoids
ENOG411DRTZ	ENOG411DW34	0.0976731601732	beta-glucosidase	ubiquitin conjugation factor
ENOG411DS4G	ENOG411DYS0	0.0976727994228	40S ribosomal protein	translocon at the inner envelope membrane of chloroplasts 110
ENOG411DPU4	ENOG411DSM6	0.0976727994228	The coatomer is a cytosolic protein complex that binds to dilysine motifs and reversibly associates with Golgi non- clathrin-coated vesicles which further mediate biosynthetic protein transport from the ER via the Golgi up to the trans Golgi network. Coatomer complex is required for budding from Golgi membranes and is essential for the retrograde Golgi-to-ER transport of dilysine-tagged proteins (By similarity)	Hydroxyproline-rich glycoprotein family protein
ENOG411DQSP	ENOG411DWI7	0.0976724386724	40S ribosomal protein S6	SAP domain containing protein
ENOG411DQPC	ENOG411DUIS	0.0976719391719	pyrroline-5-carboxylate reductase	T-complex protein 1 subunit
ENOG411DVWH	ENOG411DX18	0.0976719114219	NA	Pyridoxal
ENOG411DSPV	ENOG411DYC3	0.0976713564214	Splicing factor 3B subunit	60S ribosomal protein
ENOG411DPUW	ENOG411DV3W	0.0976702741703	glutamine synthetase	enolase (EC 4.2.1.11)
ENOG411DS84	ENOG411DTZH	0.0976699134199	Inherit from KOG: tRNA-splicing endonuclease positive	serine threonine-protein kinase
ENOG411DRQK	ENOG411DYFC	0.0976697746698	ribosomal protein L6	DNA-dependent RNA polymerase catalyzes the transcription of DNA into RNA using the four ribonucleoside triphosphates as substrates
ENOG411DVSG	ENOG411DX3I	0.0976695526696	ribose-phosphate pyrophosphokinase	AAA-type ATPase family protein
ENOG411DX3I	ENOG411E6HJ	0.0976693722944	AAA-type ATPase family protein	30S ribosomal protein S16 chloroplastic
ENOG411DT02	ENOG411DT9E	0.0976691919192	chaperone protein	6-phosphofructokinase 5
ENOG411DRIW	ENOG411DYI5	0.0976691919192	ATPase family associated with various cellular activities (AAA)	U5 small nuclear ribonucleoprotein 40 kDa
ENOG411DQ6K	ENOG411DQBU	0.0976690531691	intron-binding protein	Transcription mediator complex subunit Med12
ENOG411DSK2	ENOG411DW51	0.0976688866689	ATP-dependent Clp protease proteolytic subunit	Cupin domain
ENOG411DRVB	ENOG411DZBF	0.0976688311688	kinesin-like calmodulin-binding protein	Cell division cycle
ENOG411DRZG	ENOG411DYJC	0.0976688311688	expressed protein	Dehydrogenase
ENOG411DS18	ENOG411DTWU	0.0976688311688	60S ribosomal protein	Ran-binding protein
ENOG411DTGU	ENOG411E0KV	0.0976688034188	Phospholipase A-2-activating	methylthioribose kinase
ENOG411DTW1	ENOG411DUI9	0.0976684704185	apoptosis inhibitor	Curculin-like mannose-binding lectin family protein
ENOG411DTPF	ENOG411E38X	0.0976684704185	dihydrolipoyllysine-residue acetyltransferase component 1 of pyruvate dehydrogenase complex	thioredoxin-like protein CITRX
ENOG411DQD0	ENOG411DUGG	0.0976683316683	casein kinase II	phenylalanyl-tRNA synthetase alpha
ENOG411DR05	ENOG411DW4W	0.0976681096681	Kelch domain-containing protein	NA
ENOG411DUY7	ENOG411EEJW	0.0976681096681	NADP-dependent alkenal double bond reductase	Nuclear transport factor 2 (NTF2) domain
ENOG411ECIH	ENOG411EG3M	0.0976677766678	Protein of unknown function DUF573	Inherit from KOG: PDS5 regulator of cohesion maintenance homolog
ENOG411DS9S	ENOG411DWAX	0.0976677489177	NA	LRR
ENOG411E30Z	ENOG411EKFX	0.0976674714175	Catalyzes the reaction of cyanate with bicarbonate to produce ammonia and carbon dioxide (By similarity)	This protein plays a role in synthesis of starch. It catalyzes the synthesis of the activated glycosyl donor ADP- glucose from Glc-1-P and ATP (By similarity)
ENOG411DRBP	ENOG411DXKD	0.0976671106671	Tripeptidyl-peptidase	Multiple inositol polyphosphate phosphatase
ENOG411DW34	ENOG411E36A	0.0976668609169	ubiquitin conjugation factor	RNA-binding protein
ENOG411DSI3	ENOG411DUW9	0.0976664169164	Ubiquitin-activating enzyme e1	Exosome complex component
ENOG411DQX7	ENOG411DYRK	0.0976663059163	cystathionine beta-lyase	methylmalonate-semialdehyde dehydrogenase
ENOG411DV16	ENOG411E3A8	0.0976663059163	DEAD-box ATP-dependent RNA helicase	40s ribosomal protein
ENOG411DV8I	ENOG411DY53	0.0976663059163	DNA-directed RNA polymerase II	cop9 signalosome complex subunit
ENOG411DRK6	ENOG411DTED	0.0976661394161	CDK5RAP3-like	Dolichyl-diphosphooligosaccharide--protein glycosyltransferase subunit
ENOG411DSQ0	ENOG411DXGT	0.0976655844156	Folylpolyglutamate	serine-threonine kinase receptor-associated
ENOG411DSRW	ENOG411DWHH	0.0976626984127	glutamine phosphoribosylpyrophosphate amidotransferase	nuclear transport factor 2 (NTF2) family protein RNA recognition motif (RRM)-containing protein
ENOG411DPXN	ENOG411DQ2S	0.0976624764125	DNA-directed RNA polymerases I II and III subunit	NA
ENOG411DWEU	ENOG411DWH8	0.0976616161616	WD domain G-beta repeat	NAD dependent epimerase/dehydratase family
ENOG411DPUV	ENOG411DW04	0.0976611794638	Class II histone deacetylase complex subunits 2 and 3	chaperonin CPN60-like 2
ENOG411DW6Z	ENOG411DXDA	0.0976608946609	Phosphoglycolate phosphatase	NA
ENOG411DX5F	ENOG411DXHZ	0.0976608946609	chromodomain-helicase-DNA-binding protein 1-like	chromatin structure-remodeling complex protein
ENOG411DS05	ENOG411DSXI	0.0976607836608	tyrosyl-tRNA synthetase	vacuolar-sorting receptor
ENOG411DU72	ENOG411DZ0I	0.0976605339105	dna topoisomerase	urea active transporter
ENOG411DQSK	ENOG411DSPV	0.0976601731602	60S ribosomal protein	Splicing factor 3B subunit
ENOG411DPWY	ENOG411E9T7	0.0976598124098	tesmin tso1-like cxc	Peroxidase
ENOG411DRM9	ENOG411DVY0	0.0976598124098	FAD binding domain	NA
ENOG411DRQB	ENOG411DS2S	0.0976598124098	Regulator of chromosome condensation	Nuclear cap-binding protein subunit
ENOG411DR05	ENOG411DSP9	0.0976598124098	Kelch domain-containing protein	Argonaute
ENOG411DQB7	ENOG411EM0F	0.0976597569098	Reduces hydrogen peroxide and alkyl hydroperoxides with reducing equivalents provided through the thioredoxin or glutaredoxin system. May be involved in chloroplast redox homeostasis	Enoyl- acyl-carrier-protein reductase
ENOG411DQRN	ENOG411DR1J	0.0976596736597	T-complex protein 1 subunit alpha	Betaine aldehyde dehydrogenase
ENOG411DUZ5	ENOG411DZZX	0.0976594516595	NA	ATP-dependent helicase
ENOG411DUSH	ENOG411DY10	0.0976591741592	Component of the eukaryotic translation initiation factor 3 (eIF-3) complex which is involved in protein synthesis and together with other initiation factors stimulates binding of mRNA and methionyl-tRNAi to the 40S ribosome (By similarity)	28S ribosomal protein
ENOG411DTZX	ENOG411DUE1	0.0976590909091	DNA methyltransferase 1-associated protein	Mitotic checkpoint
ENOG411DQA8	ENOG411DT2P	0.0976587856588	ankyrin repeat family protein	This protein is an auxiliary protein of DNA polymerase delta and is involved in the control of eukaryotic DNA replication by increasing the polymerase's processibility during elongation of the leading strand (By similarity)
ENOG411DRSV	ENOG411E3QJ	0.0976587301587	The proteasome is a multicatalytic proteinase complex which is characterized by its ability to cleave peptides with Arg Phe Tyr Leu and Glu adjacent to the leaving group at neutral or slightly basic pH. The proteasome has an ATP-dependent proteolytic activity	Ring-box protein
ENOG411DVA1	ENOG411DYJC	0.0976583694084	2-oxoglutarate dehydrogenase	Dehydrogenase
ENOG411DQ4F	ENOG411DQH9	0.0976583694084	ribosomal protein S1	Pyruvate kinase
ENOG411DQWJ	ENOG411DT5T	0.0976583416583	AP-2 complex subunit	SWI SNF complex subunit
ENOG411DUEC	ENOG411DV67	0.0976582845259	Pyruvate decarboxylase	ABC transporter F family member
ENOG411DTP0	ENOG411DYU0	0.0976576479076	K00852 ribokinase EC 2.7.1.15	reductase
ENOG411DQ8H	ENOG411DSZM	0.0976575091575	DNA damage-binding protein	Formate--tetrahydrofolate
ENOG411DW04	ENOG411DWXI	0.0976574242751	chaperonin CPN60-like 2	Histone deacetylase
ENOG411DRUB	ENOG411DT7J	0.0976572871573	acetyl-coenzyme A carboxylase carboxyl transferase subunit alpha	transcription initiation factor TFIID subunit
ENOG411DPPD	ENOG411E45E	0.097656954157	calcium-dependent protein kinase	partner of
ENOG411DPSD	ENOG411DSN5	0.0976569264069	Malate dehydrogenase	ATP-dependent zinc metalloprotease FtsH
ENOG411DS7V	ENOG411DTBI	0.0976568709069	acyl-coenzyme A oxidase	ornithine carbamoyltransferase
ENOG411DTAW	ENOG411DZXU	0.0976565656566	rab gdp dissociation inhibitor	Destroys radicals which are normally produced within the cells and which are toxic to biological systems (By similarity)
ENOG411DPSD	ENOG411DRZU	0.0976562049062	Malate dehydrogenase	Mitotic checkpoint protein
ENOG411DRR1	ENOG411DZMH	0.0976562049062	ATP-dependent DNA helicase	syntaxin
ENOG411DQPC	ENOG411DTET	0.0976557886558	pyrroline-5-carboxylate reductase	serine threonine-protein phosphatase 6 regulatory subunit
ENOG411DXKS	ENOG411E1AT	0.0976554834055	methionyl-tRNA synthetase	Nicotinamide mononucleotide adenylyltransferase
ENOG411E1ZH	ENOG411E42K	0.0976554458613	Ribosomal protein L.2	component of the ubiquinol-cytochrome c reductase complex (complex III or cytochrome b-c1 complex) which is part of the mitochondrial respiratory chain
ENOG411DQ51	ENOG411DSS1	0.097654983905	FHA	transcription elongation regulator
ENOG411DRSG	ENOG411DXSD	0.0976548255666	DNA-binding protein	Protein of unknown function (DUF810)
ENOG411DPZR	ENOG411DR5N	0.0976547619048	chorismate synthase	adenosine kinase
ENOG411DSFS	ENOG411E3A8	0.0976547619048	Translation initiation factor	40s ribosomal protein
ENOG411DUI0	ENOG411DVDK	0.0976544011544	nuclear pore	Plant synaptotagmin
ENOG411DQNC	ENOG411E3P7	0.0976544011544	GTP-binding protein that may be involved in cell development (By similarity)	60S ribosomal protein L34
ENOG411DRE6	ENOG411DSUX	0.097654040404	ADP-ribosylation factor	ATP-citrate synthase beta chain protein
ENOG411DW79	ENOG411DWV8	0.0976534992785	nucleolar protein	Protein arginine n-methyltransferase
ENOG411DWEV	ENOG411DY7B	0.0976523199023	The proteasome is a multicatalytic proteinase complex which is characterized by its ability to cleave peptides with Arg Phe Tyr Leu and Glu adjacent to the leaving group at neutral or slightly basic pH. The proteasome has an ATP-dependent proteolytic activity (By similarity)	golgin candidate
ENOG411DVWT	ENOG411E2T6	0.0976521811522	3-ketoacyl-coa thiolase	Universal stress protein
ENOG411DSCA	ENOG411E09A	0.0976518759019	Gamma carbonic	NA
ENOG411DQ65	ENOG411DVWT	0.0976512376512	dihydrodipicolinate reductase	3-ketoacyl-coa thiolase
ENOG411DWTJ	ENOG411DXFU	0.0976507936508	COP9 signalosome complex subunit	WD-40 repeat-containing protein
ENOG411DUAA	ENOG411DVFG	0.0976506549007	Polygalacturonase-like	deoxyribonuclease
ENOG411DUYS	ENOG411DV4G	0.0976504329004	Exosome complex	acid to the nucleotide precursor UDP-N-acetylmuramoyl-L-alanyl-D-glutamate (UMAG) in the biosynthesis of bacterial cell-wall peptidoglycan (By similarity)
ENOG411DV3T	ENOG411DYQJ	0.0976502664003	Mpp10 protein	Nucleolar proteinNop52 containing protein
ENOG411E063	ENOG411E0SD	0.0976502386502	Pfam:Invertase_neut	NA
ENOG411DQV9	ENOG411DWMA	0.0976500721501	thioredoxin-like protein HCF164	NA
ENOG411DSAC	ENOG411E4TR	0.09765001665	V-type proton ATPase subunit	Splicing factor 3B subunit
ENOG411DQZA	ENOG411E0ZK	0.0976495448995	ribose-5-phosphate	Destroys radicals which are normally produced within the cells and which are toxic to biological systems (By similarity)
ENOG411DVWX	ENOG411DXAP	0.0976494616495	Transducin beta-like protein	26S proteasome
ENOG411DQ1S	ENOG411DYWE	0.0976493506494	Required for the assembly and or stability of the 40S ribosomal subunit. Required for the processing of the 20S rRNA- precursor to mature 18S rRNA in a late step of the maturation of 40S ribosomal subunits (By similarity)	Argonaute
ENOG411DT8B	ENOG411DU7U	0.097649045399	transcription initiation factor TFIID subunit	The proteasome is a multicatalytic proteinase complex which is characterized by its ability to cleave peptides with Arg Phe Tyr Leu and Glu adjacent to the leaving group at neutral or slightly basic pH. The proteasome has an ATP-dependent proteolytic activity (By similarity)
ENOG411DQAJ	ENOG411DRWC	0.097648989899	The coatomer is a cytosolic protein complex that binds to dilysine motifs and reversibly associates with Golgi non- clathrin-coated vesicles which further mediate biosynthetic protein transport from the ER via the Golgi up to the trans Golgi network. Coatomer complex is required for budding from Golgi membranes and is essential for the retrograde Golgi-to-ER transport of dilysine-tagged proteins (By similarity)	CASP C terminal
ENOG411DW5Q	ENOG411DY5U	0.097648989899	Paf1	protein KRI1 homolog
ENOG411DS2I	ENOG411DWBB	0.0976487401487	Elongation factor	26S proteasome non-atpase regulatory subunit
ENOG411DQ4D	ENOG411DURZ	0.0976486291486	Converts stearoyl-ACP to oleoyl-ACP by introduction of a cis double bond between carbons Delta(9) and Delta(10) of the acyl chain	Malate dehydrogenase
ENOG411DTF5	ENOG411DYMW	0.0976483516484	homoserine kinase	alphaalpha-trehalase (EC 3.2.1.28)
ENOG411DR59	ENOG411E2X4	0.0976477411477	Protein BCCIP homolog	Repressor protein
ENOG411DTXA	ENOG411DUCB	0.0976475240446	MYB family transcription factor	Translocon-associated protein
ENOG411DQ3B	ENOG411DXCH	0.0976474081474	Pentatricopeptide repeat-containing protein	gamma-tubulin complex component
ENOG411DQPC	ENOG411DS0V	0.097647019647	pyrroline-5-carboxylate reductase	phosphoenolpyruvate carboxykinase
ENOG411DR6F	ENOG411DTJ6	0.0976468253968	DnaJ homolog subfamily B member	pre-mRNA-splicing factor
ENOG411DSIV	ENOG411DXXM	0.0976454656455	Protein of unknown function (DUF1295)	IQ calmodulin-binding motif family protein
ENOG411DREZ	ENOG411DWKG	0.0976452338511	adenylyl cyclase-associated protein	activating signal cointegrator 1 complex subunit
ENOG411DR05	ENOG411DVQE	0.0976451169603	Kelch domain-containing protein	ribosomal RNA methyltransferase
ENOG411DS5J	ENOG411DS9E	0.0976446608947	Asparaginyl-tRNA synthetase	udp-glucose glycoprotein
ENOG411DPT0	ENOG411DW47	0.0976443833944	phosphoserine aminotransferase	Occurs in almost all aerobically respiring organisms and serves to protect cells from the toxic effects of hydrogen peroxide (By similarity)
ENOG411DQ8H	ENOG411DVJX	0.0976442723943	DNA damage-binding protein	ribosomal protein
ENOG411DRM7	ENOG411DWV0	0.0976441613942	U4 U6.U5 tri-snRNP-associated protein	ATP phosphoribosyl transferase
ENOG411DURZ	ENOG411DXQ1	0.0976439393939	Malate dehydrogenase	Coiled-coil domain-containing protein
ENOG411DSTD	ENOG411DZZD	0.0976439393939	bifunctional methylthioribulose-1-phosphate dehydratase enolase-phosphatase	UDP-arabinopyranose mutase
ENOG411DVQM	ENOG411DXVG	0.0976439393939	xanthine dehydrogenase	saccharopine dehydrogenase
ENOG411DSAC	ENOG411DWS7	0.0976438006438	V-type proton ATPase subunit	defective in exine formation
ENOG411DSBH	ENOG411DW2K	0.0976435786436	triosephosphate isomerase	Lactoylglutathione lyase
ENOG411DVJQ	ENOG411DZRV	0.0976433011433	T-complex protein 1 subunit	RNA recognition motif. (a.k.a. RRM RBD or RNP domain)
ENOG411E03K	ENOG411E2GJ	0.0976432178932	germin-like protein	Glycosyl hydrolase family 1
ENOG411DQCK	ENOG411DZXG	0.0976432178932	NA	Dedicator of cytokinesis protein
ENOG411DPSD	ENOG411DTKS	0.0976431901432	Malate dehydrogenase	eukaryotic translation initiation factor
ENOG411DQ33	ENOG411DT1K	0.0976428016428	s-formylglutathione	tetratricopeptide repeat protein 38-like
ENOG411DW6T	ENOG411DWIW	0.0976427183927	Structure-specific nuclease with 5'-flap endonuclease and 5'-3' exonuclease activities involved in DNA replication and repair. During DNA replication cleaves the 5'-overhanging flap structure that is generated by displacement synthesis when DNA polymerase encounters the 5'-end of a downstream Okazaki fragment. It enters the flap from the 5'-end and then tracks to cleave the flap base leaving a nick for ligation. Also involved in the long patch base excision repair (LP-BER) pathway by cleaving within the apurinic apyrimidinic (AP) site-terminated flap. Acts as a genome stabilization factor that prevents flaps from equilibrating into structurs that lead to duplications and deletions. Also possesses 5'-3' exonuclease activity on nicked or gapped double- stranded DNA and exhibits RNase H activity. Also involved in replication and repair of rDNA and in repairing mitochondrial DNA (By similarity)	Alpha-soluble NSF attachment
ENOG411DRUG	ENOG411DWS7	0.0976426433044	Crooked neck protein	defective in exine formation
ENOG411DXYB	ENOG411EDNY	0.0976424963925	ATP-dependent Clp protease ATP-binding subunit clpA	PP2Ac
ENOG411DU14	ENOG411E1TY	0.0976422188922	ruvB-like	Domain of unknown function (DUF296)
ENOG411DTDH	ENOG411DXQC	0.0976421356421	plant-type cell wall organization	monocopper oxidase-like protein
ENOG411DSNY	ENOG411DVVT	0.0976419136419	Splicing factor 3b subunit	pyruvate dehydrogenase E1 component
ENOG411DT8B	ENOG411E68A	0.0976415528916	transcription initiation factor TFIID subunit	domain-containing protein
ENOG411DPN2	ENOG411DQN3	0.0976412283369	domain-containing protein	dihydrolipoyllysine-residue acetyltransferase component of pyruvate dehydrogenase
ENOG411DW4X	ENOG411DWS7	0.0976407758908	This enzyme is required for electron transfer from NADP to cytochrome P450 (By similarity)	defective in exine formation
ENOG411DPUW	ENOG411DS7T	0.0976406926407	glutamine synthetase	Histidyl-tRNA
ENOG411DQTZ	ENOG411DRIA	0.0976406926407	amine oxidase	Coiled-coil domain-containing protein
ENOG411DPZY	ENOG411DQTE	0.0976406371406	acidic leucine-rich nuclear phosphoprotein 32-related	Pre-mRNA-splicing factor ATP-dependent RNA
ENOG411E46A	ENOG411E59M	0.0976405122655	trypsin and protease inhibitor family protein Kunitz family protein	Enzyme of the cupin superfamily
ENOG411DRD7	ENOG411E3GH	0.0976404428904	serine threonine-protein phosphatase	Component of the eukaryotic translation initiation factor 3 (eIF-3) complex which is involved in protein synthesis and together with other initiation factors stimulates binding of mRNA and methionyl-tRNAi to the 40S ribosome (By similarity)
ENOG411DSXU	ENOG411DV3U	0.0976402486402	citrate synthase	ATP-dependent RNA helicase
ENOG411DTJZ	ENOG411DYDM	0.0976402470079	poly(rC)-binding protein	DEAD-box ATP-dependent RNA helicase
ENOG411DRSR	ENOG411DTE8	0.09763997114	seryl-trna synthetase	electron transfer flavoprotein
ENOG411DRCT	ENOG411DVJ9	0.0976396103896	LRR repeats and ubiquitin-like domain-containing protein	beta-catenin-like protein
ENOG411DT1E	ENOG411DVDW	0.0976395826396	Arginyl-tRNA synthetase	WD repeat-containing protein
ENOG411DSG7	ENOG411DW5R	0.0976395826396	flowering time control protein	5-3 exoribonuclease
ENOG411DTWU	ENOG411E6I9	0.0976393328893	Ran-binding protein	Heat shock factor binding protein 1
ENOG411DT65	ENOG411DUCB	0.0976388888889	Protein YIPF1 homolog	Translocon-associated protein
ENOG411DYS7	ENOG411DZZX	0.0976388888889	Microtubule organization 1	ATP-dependent helicase
ENOG411DVQS	ENOG411DW56	0.0976388333888	translation Initiation Factor	dna topoisomerase
ENOG411DQ2D	ENOG411DWQ5	0.0976386668887	transcription elongation factor SPT5 homolog	DNA-dependent RNA polymerase catalyzes the transcription of DNA into RNA using the four ribonucleoside triphosphates as substrates
ENOG411DSKJ	ENOG411E1ZH	0.0976385836386	CCR4-NOT transcription complex subunit	Ribosomal protein L.2
ENOG411DUDE	ENOG411E3NR	0.0976385281385	Dolichyl-diphosphooligosaccharide--protein glycosyltransferase subunit	ribosomal protein
ENOG411DUS5	ENOG411E68D	0.0976385281385	Protein disulfide isomerase	40s ribosomal protein
ENOG411DT40	ENOG411E0UD	0.0976383893884	Activator of 90 kDa heat shock protein ATPase	glutamyl endopeptidase
ENOG411DRJ6	ENOG411DV16	0.0976382783883	Component of the eukaryotic translation initiation factor 3 (eIF-3) complex which is involved in protein synthesis and together with other initiation factors stimulates binding of mRNA and methionyl-tRNAi to the 40S ribosome (By similarity)	DEAD-box ATP-dependent RNA helicase
ENOG411DQ34	ENOG411DV87	0.0976378066378	Inherit from KOG: leucine rich repeat	histone-lysine N-methyltransferase H3 lysine-9 specific
ENOG411DW73	ENOG411DX2I	0.0976373071373	Transcription elongation factor	ribosomal protein
ENOG411DSPV	ENOG411DVWI	0.0976367243867	Splicing factor 3B subunit	dolichyl-diphosphooligosaccharide--protein glycosyltransferase subunit 2-like
ENOG411DXQ1	ENOG411DYAJ	0.0976367243867	Coiled-coil domain-containing protein	SWIB complex BAF60b domain-containing protein
ENOG411E1JS	ENOG411EMNG	0.0976363913864	NA	NA
ENOG411DYH5	ENOG411EMPT	0.097636002886	Transducin family protein WD-40 repeat family	LisH domain and HEAT repeat-containing protein KIAA1468 homolog
ENOG411DRX4	ENOG411E44I	0.097636002886	Arginine serine-rich-splicing factor	DNA-directed RNA polymerases I II and III
ENOG411DTAW	ENOG411DZK7	0.0976357531358	rab gdp dissociation inhibitor	single-stranded DNA-binding protein
ENOG411DR84	ENOG411DUSH	0.0976353923854	Eukaryotic peptide chain release factor subunit	Component of the eukaryotic translation initiation factor 3 (eIF-3) complex which is involved in protein synthesis and together with other initiation factors stimulates binding of mRNA and methionyl-tRNAi to the 40S ribosome (By similarity)
ENOG411DXCJ	ENOG411E6EI	0.0976353923854	Glycosyl hydrolase family 81 protein	glycine-rich protein
ENOG411DRI7	ENOG411DZ74	0.0976353646354	DNA-directed RNA Polymerase	ribosomal L1 domain-containing protein
ENOG411DSWX	ENOG411EM5C	0.0976352813853	ribosomal protein L15	CHD3-type chromatin-remodeling factor
ENOG411DS4M	ENOG411DU9A	0.0976347818848	vacuolar protein sorting-associated protein 16	Cleavage and polyadenylation specificity factor
ENOG411DUR9	ENOG411DY7B	0.0976340603841	Component of the FACT complex a general chromatin factor that acts to reorganize nucleosomes. The FACT complex is involved in multiple processes that require DNA as a template such as mRNA elongation DNA replication and DNA repair. During transcription elongation the FACT complex acts as a histone chaperone that both destabilizes and restores nucleosomal structure. It facilitates the passage of RNA polymerase II and transcription by promoting the dissociation of one histone H2A-H2B dimer from the nucleosome then subsequently promotes the reestablishment of the nucleosome following the passage of RNA polymerase II	golgin candidate
ENOG411DS6G	ENOG411E107	0.0976339493839	2-oxoglutarate malate translocator	E1-E2 ATPase
ENOG411DQZC	ENOG411DWD0	0.0976339216339	Associates with the EF-Tu.GDP complex and induces the exchange of GDP to GTP. It remains bound to the aminoacyl-tRNA.EF- Tu.GTP complex up to the GTP hydrolysis stage on the ribosome (By similarity)	26s proteasome regulatory subunit
ENOG411DQGG	ENOG411DYTX	0.0976336996337	DNA-directed RNA polymerase III subunit RPC5-like	Ribosomal protein L10
ENOG411DTQ7	ENOG411DVJ9	0.0976334776335	Chaperonin	beta-catenin-like protein
ENOG411DQU3	ENOG411DRU2	0.0976331168831	La domain	expressed protein
ENOG411DS4F	ENOG411DXZ2	0.0976329226329	S_TKc	general transcription factor IIE subunit 1-like
ENOG411DXAP	ENOG411DZVR	0.0976328393828	26S proteasome	Mediator of RNA polymerase II transcription subunit
ENOG411DTRJ	ENOG411DV67	0.0976327561328	UPF0202 protein	ABC transporter F family member
ENOG411E0SD	ENOG411E3W8	0.0976327561328	NA	DNA-dependent RNA polymerase catalyzes the transcription of DNA into RNA using the four ribonucleoside triphosphates as substrates (By similarity)
ENOG411DT9A	ENOG411DYJB	0.0976324508825	cullin 4	syntaxin
ENOG411DSFA	ENOG411DSPR	0.0976321178821	glucose-6-phosphate 1-dehydrogenase	exportin-1
ENOG411DQRX	ENOG411DSZ2	0.097632034632	ATPase subunit	Stores iron in a soluble non-toxic readily available form. Important for iron homeostasis (By similarity)
ENOG411DS62	ENOG411DYCG	0.0976317848818	casein kinase II subunit	DEAD-box ATP-dependent RNA helicase
ENOG411DXCQ	ENOG411E3XN	0.0976316461316	U3 small nucleolar RNA-associated protein 18	50S ribosomal protein L21
ENOG411DSTZ	ENOG411DYPY	0.0976313131313	ribosomal protein	exocyst complex component
ENOG411DQEI	ENOG411DR84	0.0976313131313	Protein of unknown function (DUF810)	Eukaryotic peptide chain release factor subunit
ENOG411DVMD	ENOG411E0NJ	0.097630952381	polygalacturonase inhibiting protein	enoyl-CoA hydratase isomerase family protein
ENOG411DRE7	ENOG411DXX0	0.0976305916306	kinase family	26S protease regulatory subunit 6A
ENOG411DV6W	ENOG411DWS7	0.0976305916306	NADH dehydrogenase ubiquinone iron-sulfur protein 8	defective in exine formation
ENOG411DQAY	ENOG411DSAR	0.0976304528805	Component of the ubiquinol-cytochrome c reductase complex (complex III or cytochrome b-c1 complex) which is a respiratory chain that generates an electrochemical potential coupled to ATP synthesis (By similarity)	OST3 OST6 family protein
ENOG411EMF2	ENOG411EMNG	0.0976304430863	Ubiquitin-2 like Rad60 SUMO-like	NA
ENOG411DS9A	ENOG411E33B	0.0976303141303	U3 small nucleolar RNA-interacting protein	60S ribosomal protein
ENOG411DRQW	ENOG411DWYG	0.0976296562914	U3 small nucleolar RNA-associated protein	prolyl-tRNA synthetase associated domain-containing protein 1-like
ENOG411DTKE	ENOG411DTUF	0.0976295093795	regulator of nonsense transcripts	pre-mRNA-splicing factor
ENOG411DRTM	ENOG411DRVF	0.0976292318792	Dehydrogenase	Chlorophyll A-B binding protein
ENOG411DUNR	ENOG411E0A1	0.0976285936286	leucine aminopeptidase	K01190 beta-galactosidase EC 3.2.1.23
ENOG411DQXP	ENOG411E01K	0.0976285838345	Phosphate carrier protein	NA
ENOG411DV67	ENOG411DXR5	0.0976285381285	ABC transporter F family member	RNA-binding protein Luc7-like
ENOG411DTYF	ENOG411DUHD	0.0976280663781	gtp-binding protein	ABC transporter E family member
ENOG411DZH3	ENOG411ECI5	0.0976280663781	Isoflavone reductase	Adenylate kinase active site lid
ENOG411DWF7	ENOG411DXSK	0.0976279178338	RNA polymerase Rpb4	Nuclear pore component
ENOG411DRGI	ENOG411DUED	0.0976277056277	Surp module	clathrin heavy chain
ENOG411DUWP	ENOG411DXH2	0.0976274003774	Galactokinase galactose-binding signature	Heat Shock Protein
ENOG411DWJN	ENOG411DZG3	0.0976273448773	NA	Vacuolar protein sorting-associated protein
ENOG411DQGA	ENOG411DWI7	0.0976273448773	- CK1 includes the casein kinase 1 kinases expressed	SAP domain containing protein
ENOG411DTMP	ENOG411DW83	0.0976273448773	Superkiller viralicidic activity 2-like	tRNA nucleotidyltransferase
ENOG411DR9G	ENOG411DYXD	0.0976267343767	NA	26S proteasome non-ATPase regulatory subunit
ENOG411DTI9	ENOG411DWXK	0.0976264846265	NEDD8-activating enzyme E1 catalytic	luminal-binding protein
ENOG411DSF6	ENOG411DSSB	0.0976262626263	Ribosome biogenesis protein bop1	angio-associated migratory cell protein-like
ENOG411DTCI	ENOG411E59V	0.097625985126	mitochondrial carnitine acylcarnitine carrier-like	NADH-ubiquinone oxidoreductase complex I 21 kDa subunit
ENOG411DUS0	ENOG411DX79	0.097625985126	DNA polymerase	PRP38 family
ENOG411DU7J	ENOG411EK3Y	0.0976255411255	Nucleolar protein	Symplekin tight junction protein C terminal
ENOG411DREK	ENOG411DU0A	0.097625	RNA methyltransferase	Malate dehydrogenase
ENOG411DPNI	ENOG411DRDS	0.0976245698746	AP-1 complex subunit	T-complex protein 1 subunit
ENOG411DQYF	ENOG411DWYM	0.0976244588745	DEK C terminal domain	Cactus-binding C-terminus of cactin protein
ENOG411DRGI	ENOG411DWV9	0.0976240703741	Surp module	CWF19-like protein 2-like
ENOG411DVZE	ENOG411DZ9U	0.0976239381533	RNA helicase	regulation of cyclin-dependent protein serine/threonine kinase activity
ENOG411DRSV	ENOG411DUWN	0.0976230991231	The proteasome is a multicatalytic proteinase complex which is characterized by its ability to cleave peptides with Arg Phe Tyr Leu and Glu adjacent to the leaving group at neutral or slightly basic pH. The proteasome has an ATP-dependent proteolytic activity	Pentatricopeptide repeat-containing protein
ENOG411DQ0Q	ENOG411DSW1	0.0976230991231	histone acetyltransferase	The proteasome is a multicatalytic proteinase complex which is characterized by its ability to cleave peptides with Arg Phe Tyr Leu and Glu adjacent to the leaving group at neutral or slightly basic pH. The proteasome has an ATP-dependent proteolytic activity
ENOG411DUCK	ENOG411E4YI	0.0976222388722	dihydrolipoyl dehydrogenase	NADH dehydrogenase (ubiquinone) 1 beta subcomplex
ENOG411DQPS	ENOG411DZIV	0.0976221278721	calcium-dependent protein kinase	interconversion of serine and glycine (By similarity)
ENOG411DQEY	ENOG411DT5T	0.0976219336219	aspartic proteinase	SWI SNF complex subunit
ENOG411DTUQ	ENOG411E1VX	0.0976217393717	V-type proton ATPase subunit	cellular response to redox state
ENOG411DZPQ	ENOG411E0HW	0.0976214341214	cleavage and polyadenylation specificity factor	ribosomal protein S2
ENOG411DYC2	ENOG411E47X	0.0976212121212	Protein of unknown function (DUF3769)	NA
ENOG411DVHB	ENOG411DZR8	0.0976208513709	protease	60S ribosomal protein
ENOG411DQBP	ENOG411DWUA	0.0976200743701	Succinyl-coa ligase	Malate dehydrogenase
ENOG411DQZC	ENOG411DXZF	0.0976198801199	Associates with the EF-Tu.GDP complex and induces the exchange of GDP to GTP. It remains bound to the aminoacyl-tRNA.EF- Tu.GTP complex up to the GTP hydrolysis stage on the ribosome (By similarity)	BRCA1-A complex subunit
ENOG411DSDQ	ENOG411DVK5	0.0976198311492	zinc finger	ACT domain
ENOG411DVA1	ENOG411DVP6	0.0976198050316	2-oxoglutarate dehydrogenase	tryptophan synthase
ENOG411DSKQ	ENOG411DTE0	0.0976197413697	protease	One of the essential components for the initiation of protein synthesis. Protects formylmethionyl-tRNA from spontaneous hydrolysis and promotes its binding to the 30S ribosomal subunits. Also involved in the hydrolysis of GTP during the formation of the 70S ribosomal complex (By similarity)
ENOG411DRUG	ENOG411DTW6	0.0976194083694	Crooked neck protein	Nucleosome assembly protein
ENOG411DQ55	ENOG411DUGG	0.0976191308691	Cullin 1	phenylalanyl-tRNA synthetase alpha
ENOG411DSN0	ENOG411DSZQ	0.097619047619	Component of the eukaryotic translation initiation factor 3 (eIF-3) complex which is involved in protein synthesis and together with other initiation factors stimulates binding of mRNA and methionyl-tRNAi to the 40S ribosome (By similarity)	Pre-mRNA-splicing factor ATP-dependent RNA
ENOG411DT02	ENOG411E9GE	0.097619047619	chaperone protein	Major intrinsic protein
ENOG411DSKQ	ENOG411DXVE	0.0976188394938	protease	ubiquitin carboxyl-terminal hydrolase
ENOG411E2Z4	ENOG411E44M	0.0976185799495	Tim17/Tim22/Tim23/Pmp24 family	NA
ENOG411DQVA	ENOG411DW47	0.0976185481185	Dienelactone hydrolase family protein	Occurs in almost all aerobically respiring organisms and serves to protect cells from the toxic effects of hydrogen peroxide (By similarity)
ENOG411DS7Y	ENOG411DSYD	0.0976185203685	methionine synthase	Endoribonuclease XendoU
ENOG411DRZI	ENOG411DXGT	0.0976181481917	This protein promotes the GTP-dependent binding of aminoacyl-tRNA to the A-site of ribosomes during protein biosynthesis (By similarity)	serine-threonine kinase receptor-associated
ENOG411DQME	ENOG411DT2P	0.0976178266178	presequence protease	This protein is an auxiliary protein of DNA polymerase delta and is involved in the control of eukaryotic DNA replication by increasing the polymerase's processibility during elongation of the leading strand (By similarity)
ENOG411DRF8	ENOG411DU7K	0.0976174658675	SART-1 family	bifunctional aspartokinase homoserine dehydrogenase
ENOG411DPS2	ENOG411DYRE	0.0976174381174	Cyclin-dependent kinase	AP-1 complex subunit
ENOG411DRWG	ENOG411DXJ5	0.0976171638819	flavoprotein	Aconitate hydratase
ENOG411DQXP	ENOG411E3XZ	0.0976168831169	Phosphate carrier protein	Brain protein
ENOG411DV2F	ENOG411DZQZ	0.0976161616162	E3 ubiquitin-protein ligase that monoubiquitinates H2B to form H2BK143ub1. H2BK143ub1 gives a specific tag for epigenetic transcriptional activation and is also prerequisite for H3K4me and maybe H3K79me. It thereby plays a central role in histone code and gene regulation. Forms a ubiquitin ligase complex in cooperation with the E2 enzyme UBC2 RAD6	pre-rRNA-processing protein TSR1
ENOG411DRDT	ENOG411DYF9	0.0976161616162	Multiple RNA-binding domain-containing protein	Translation initiation factor
ENOG411DWYM	ENOG411DY5U	0.0976161616162	Cactus-binding C-terminus of cactin protein	protein KRI1 homolog
ENOG411DUAU	ENOG411E4HU	0.0976161616162	anthranilate synthase	Encodes a protein DOMINO1 that belongs to a plant-specific gene family sharing a common motif present in the tomato DEFECTIVE CHLOROPLASTS AND LEAVES (LeDCL) protein. DOMINO1 is located in the nucleus. Arabidopsis embryos carrying the domino1 mutation grow slowly in comparison with wild type embryos and reach only the globular stage at desiccation. The primary defect of the mutation at the cellular level is the large size of the nucleolus that can be observed soon after fertilization in the nuclei of both the embryo and the endosperm. DOMINO1 might have a role in ribosome biogenesis and in determining the rate of cell division
ENOG411DQ39	ENOG411DQ4U	0.0976161616162	splicing factor U2af large subunit	inactive purple acid phosphatase
ENOG411DR9R	ENOG411DU3M	0.097615995116	N-acetyl-gamma-glutamyl-phosphate reductase	interconversion of serine and glycine (By similarity)
ENOG411DSPZ	ENOG411DXQ1	0.0976158008658	Key enzyme in glycolysis that catalyzes the first step of the pathway by converting D-glyceraldehyde 3-phosphate (G3P) into 3-phospho-D-glyceroyl phosphate. Essential for the maintenance of cellular ATP levels and carbohydrate metabolism	Coiled-coil domain-containing protein
ENOG411DQH9	ENOG411DW7B	0.0976147708501	Pyruvate kinase	COBW domain-containing protein
ENOG411DU0B	ENOG411DXSD	0.0976141636142	tRNA_SAD	Protein of unknown function (DUF810)
ENOG411DPR0	ENOG411DSZF	0.0976141081141	RNA recognition motif. (a.k.a. RRM RBD or RNP domain)	WD domain G-beta repeat
ENOG411DUB1	ENOG411DYAE	0.0976140803641	3-oxoacyl- acyl-carrier-protein synthase	zinc finger CCCH domain-containing protein
ENOG411DSKT	ENOG411E3VR	0.0976136363636	26S proteasome non-atpase regulatory subunit	ribosomal protein L16
ENOG411DQAJ	ENOG411DRS6	0.0976133033633	The coatomer is a cytosolic protein complex that binds to dilysine motifs and reversibly associates with Golgi non- clathrin-coated vesicles which further mediate biosynthetic protein transport from the ER via the Golgi up to the trans Golgi network. Coatomer complex is required for budding from Golgi membranes and is essential for the retrograde Golgi-to-ER transport of dilysine-tagged proteins (By similarity)	Serine threonine protein phosphatase 2A
ENOG411DPT0	ENOG411DX5N	0.0976118587295	phosphoserine aminotransferase	Histone deacetylation protein Rxt3
ENOG411DXBU	ENOG411DZ9U	0.0976114163614	ribosome biogenesis protein	regulation of cyclin-dependent protein serine/threonine kinase activity
ENOG411DTX8	ENOG411DXIU	0.0976101398601	Cysteine desulfurase	Elongation factor
ENOG411DRUG	ENOG411DYV9	0.0976096403596	Crooked neck protein	exocyst complex component
ENOG411DSZZ	ENOG411E09F	0.0976085858586	G_patch	Domain of unknown function (DUF3535)
ENOG411DPWT	ENOG411DTWY	0.0976084471084	serine threonine-protein phosphatase	V-type proton ATPase catalytic subunit
ENOG411DQEE	ENOG411DS75	0.0976083499833	minor allergen Alt a	PsbP-like protein 2
ENOG411DTGA	ENOG411DU7U	0.0976082806083	Ubiquitin-protein ligase	The proteasome is a multicatalytic proteinase complex which is characterized by its ability to cleave peptides with Arg Phe Tyr Leu and Glu adjacent to the leaving group at neutral or slightly basic pH. The proteasome has an ATP-dependent proteolytic activity (By similarity)
ENOG411DQMB	ENOG411DXMR	0.0976082251082	pescadillo	Actin-related protein
ENOG411DPZR	ENOG411DU9I	0.0976078643579	chorismate synthase	glyceraldehyde-3-phosphate dehydrogenase
ENOG411DSV0	ENOG411DU38	0.0976078643579	3-hydroxyisobutyryl-CoA hydrolase-like protein	zinc finger protein
ENOG411DYCM	ENOG411EMNG	0.0976075036075	splicing factor 3A subunit	NA
ENOG411DPRH	ENOG411DQE5	0.0976071428571	50S ribosomal protein L5	vacuolar protein sorting-associated protein 72
ENOG411DQD5	ENOG411DR9Q	0.0976071428571	Pyruvate dehydrogenase E1	zinc finger CCCH domain-containing protein
ENOG411DT3C	ENOG411E343	0.0976071151071	GDT1-like protein 2	NADH dehydrogenase ubiquinone 1 alpha subcomplex subunit
ENOG411DSC2	ENOG411DX31	0.0976067821068	glutamyl-tRNA synthetase	DEAD-box ATP-dependent RNA helicase
ENOG411DW17	ENOG411E355	0.0976067331361	ribosomal protein S15	NA
ENOG411DSMW	ENOG411E2NU	0.0976064213564	Mitochondrial GTPase involved in mitochondrial trafficking (By similarity)	40S ribosomal protein
ENOG411DR3E	ENOG411DSZQ	0.0976064213564	Adhesion regulating molecule family	Pre-mRNA-splicing factor ATP-dependent RNA
ENOG411DVK7	ENOG411DY5D	0.0976064023696	Histidine kinase- DNA gyrase B- and HSP90-like ATPase	Variant SH3 domain
ENOG411DPQ8	ENOG411DSXI	0.0976062826063	60S ribosomal protein	vacuolar-sorting receptor
ENOG411DRVZ	ENOG411DURZ	0.0976061716062	protein)-related protein	Malate dehydrogenase
ENOG411DXFT	ENOG411DYGY	0.0976060606061	DNA-directed RNA Polymerase II	ATP-dependent Clp protease proteolytic subunit
ENOG411DSKT	ENOG411DVGN	0.0976059218559	26S proteasome non-atpase regulatory subunit	60S ribosomal export protein
ENOG411DS60	ENOG411DWAF	0.0976056998557	Stem-specific protein	Annexin Arabidopsis
ENOG411DSFS	ENOG411DW9S	0.0976053391053	Translation initiation factor	exocyst complex component
ENOG411DQSW	ENOG411DTW6	0.0976050616051	phosphoribosylformylglycinamidine synthase	Nucleosome assembly protein
ENOG411DU1S	ENOG411EMGD	0.097605006105	Pfam:DUF827	RING
ENOG411DS9E	ENOG411E3QJ	0.0976043678544	udp-glucose glycoprotein	Ring-box protein
ENOG411DTUM	ENOG411DUEX	0.0976038961039	phosphatase	import inner membrane translocase subunit
ENOG411DWI7	ENOG411DYGY	0.0976038961039	SAP domain containing protein	ATP-dependent Clp protease proteolytic subunit
ENOG411DWMB	ENOG411E2AF	0.0976038683539	ras-related protein	ATP synthase protein
ENOG411DTBG	ENOG411E0Z0	0.0976038406038	Esterase lipase thioesterase family protein	Carboxylesterase
ENOG411DQIC	ENOG411DSAC	0.0976037573538	Actins are highly conserved proteins that are involved in various types of cell motility and are ubiquitously expressed in all eukaryotic cells	V-type proton ATPase subunit
ENOG411DW76	ENOG411E06G	0.0976035353535	NA	calmodulin-binding transcription activator
ENOG411E4PT	ENOG411EMIH	0.0976030913531	Small nuclear ribonucleoprotein	PHD
ENOG411DSNJ	ENOG411DT8C	0.0976028138528	splicing factor U2af small subunit	Heat Shock Protein
ENOG411DQ0Q	ENOG411DW56	0.0976024531025	histone acetyltransferase	dna topoisomerase
ENOG411DPVB	ENOG411DTRT	0.0976024253524	Phosphoacetylglucosamine	nucleosidase
ENOG411DU9H	ENOG411DZYA	0.0976020923521	K14765 U3 small nucleolar ribonucleoprotein protein LCP5	Required for proper 27S pre-rRNA processing and 60S ribosome subunit assembly (By similarity)
ENOG411DR54	ENOG411DTZF	0.097601953602	interconversion of serine and glycine (By similarity)	glutamate dehydrogenase
ENOG411DXH2	ENOG411EKI5	0.0976019258519	Heat Shock Protein	pullulanase
ENOG411DRUB	ENOG411DVMB	0.0976010656011	acetyl-coenzyme A carboxylase carboxyl transferase subunit alpha	Regulatory photoreceptor which exists in two forms that are reversibly interconvertible by light the Pr form that absorbs maximally in the red region of the spectrum and the Pfr form that absorbs maximally in the far-red region
ENOG411DXA1	ENOG411DYVZ	0.0976009064035	rRNA 2'-O-methyltransferase fibrillarin	Plant transposon protein
ENOG411DSFM	ENOG411DZA0	0.0976006493506	U1 small nuclear ribonucleoprotein	ZnF_RBZ
ENOG411DS7T	ENOG411DX64	0.0976005938506	Histidyl-tRNA	Inherit from KOG: Importin 9
ENOG411DS4G	ENOG411DZWN	0.0976005089682	40S ribosomal protein	Nsp1-like C-terminal region
ENOG411DWT6	ENOG411EABT	0.0976003996004	alanyl-tRNA synthetase	Tubulin is the major constituent of microtubules. It binds two moles of GTP one at an exchangeable site on the beta chain and one at a non-exchangeable site on the alpha chain
ENOG411E3P7	ENOG411EK3Y	0.0976002886003	60S ribosomal protein L34	Symplekin tight junction protein C terminal
ENOG411DRBP	ENOG411DSYW	0.0976002608503	Tripeptidyl-peptidase	Dolichyl-diphosphooligosaccharide--protein glycosyltransferase 48 kDa
ENOG411DSE5	ENOG411DVMD	0.09760003885	protein SEC13 homolog	polygalacturonase inhibiting protein
ENOG411DS2S	ENOG411DTWJ	0.0975999278499	Nuclear cap-binding protein subunit	P4Hc
ENOG411DWBJ	ENOG411DZRD	0.0975998723499	Photosystem I reaction center subunit III	40s ribosomal protein
ENOG411DTW7	ENOG411DUCT	0.0975995670996	general transcription factor IIH subunit	tetratricopeptide repeat
ENOG411DXER	ENOG411DYI5	0.097598956599	Pentatricopeptide repeat-containing protein	U5 small nuclear ribonucleoprotein 40 kDa
ENOG411DSI5	ENOG411DVN7	0.0975989010989	DEAD-box ATP-dependent RNA helicase	Ribosome biogenesis protein NSA2
ENOG411DQVG	ENOG411DYNX	0.0975986652237	5-formyltetrahydrofolate cycloligase	fruit protein
ENOG411DUTJ	ENOG411E470	0.0975984015984	Translin family	NA
ENOG411DSQS	ENOG411DU38	0.0975982073482	WD40	zinc finger protein
ENOG411DT89	ENOG411E08J	0.0975981240981	protein transport protein Sec24-like	Calnexin
ENOG411DRKH	ENOG411DTHH	0.0975977633478	NA	glucose-6-phosphate isomerase
ENOG411DPTP	ENOG411DSI3	0.0975977633478	Protein RMD5 homolog	Ubiquitin-activating enzyme e1
ENOG411DRWC	ENOG411DTTW	0.0975977633478	CASP C terminal	U5 small nuclear ribonucleoprotein
ENOG411DPW4	ENOG411E28Y	0.0975974025974	HIV Tat-specific factor 1	NA
ENOG411DQZE	ENOG411DT2F	0.097597041847	Calcium-binding peroxygenase involved in the degradation of storage lipid in oil bodies. May be involved in the interaction between oil bodies and vacuoles during seed germination and in the oxylipin signaling pathways and plant defense responses. Can catalyze sulfoxidation of thiobenzamide hydroxylation of aniline	50S ribosomal protein L21
ENOG411DRHR	ENOG411DWIT	0.097597041847	40s ribosomal protein	rRNA-processing protein EBP2
ENOG411DTV2	ENOG411DXEW	0.097596958597	Involved in the biogenesis of the 60S ribosomal subunit (By similarity)	ATP-dependent RNA helicase
ENOG411DRI9	ENOG411DRUB	0.0975969030969	Nucleoredoxin	acetyl-coenzyme A carboxylase carboxyl transferase subunit alpha
ENOG411DQEQ	ENOG411E3W8	0.0975966810967	reversibly glycosylated polypeptide	DNA-dependent RNA polymerase catalyzes the transcription of DNA into RNA using the four ribonucleoside triphosphates as substrates (By similarity)
ENOG411DTG7	ENOG411DYN4	0.0975966810967	serine threonine-protein phosphatase 2A 65 kDa regulatory subunit A	pre-mRNA-processing factor
ENOG411DWT9	ENOG411E4HB	0.0975965978466	ADPATP carrier protein	Rickettsia 17 kDa surface antigen family protein
ENOG411DQZA	ENOG411DW6Z	0.097596042846	ribose-5-phosphate	Phosphoglycolate phosphatase
ENOG411DQBV	ENOG411DT9M	0.097595959596	Prolyl-tRNA	delta(35)delta(24)-dienoyl-coa isomerase
ENOG411DRWG	ENOG411DSB1	0.097595959596	flavoprotein	Destroys radicals which are normally produced within the cells and which are toxic to biological systems (By similarity)
ENOG411DST9	ENOG411DXE0	0.0975948495948	DNA repair protein	RNA polymerase II transcription factor B subunit 1-1-like
ENOG411DR5X	ENOG411DWN9	0.0975945720946	malic enzyme	Component of the FACT complex a general chromatin factor that acts to reorganize nucleosomes. The FACT complex is involved in multiple processes that require DNA as a template such as mRNA elongation DNA replication and DNA repair. During transcription elongation the FACT complex acts as a histone chaperone that both destabilizes and restores nucleosomal structure. It facilitates the passage of RNA polymerase II and transcription by promoting the dissociation of one histone H2A-H2B dimer from the nucleosome then subsequently promotes the reestablishment of the nucleosome following the passage of RNA polymerase II
ENOG411DR3A	ENOG411DX5U	0.097594542884	Magnesium-protoporphyrin IX monomethyl ester oxidative cyclase	pheophorbide a oxygenase
ENOG411DY9T	ENOG411DZPQ	0.0975945165945	NDH shuttles electrons from NAD(P)H plastoquinone via FMN and iron-sulfur (Fe-S) centers to quinones in the photosynthetic chain and possibly in a chloroplast respiratory chain. The immediate electron acceptor for the enzyme in this species is believed to be plastoquinone. Couples the redox reaction to proton translocation and thus conserves the redox energy in a proton gradient (By similarity)	cleavage and polyadenylation specificity factor
ENOG411DQDW	ENOG411DQH3	0.0975941124093	AMP deaminase	Component of the eukaryotic translation initiation factor 3 (eIF-3) complex which is involved in protein synthesis and together with other initiation factors stimulates binding of mRNA and methionyl-tRNAi to the 40S ribosome (By similarity)
ENOG411DTW4	ENOG411E3BJ	0.0975937673438	Carbon catabolite repressor protein 4 homolog	nascent polypeptide-associated complex subunit alpha-like protein
ENOG411DQE6	ENOG411E439	0.0975933773829	Pfam:Trs120	40s ribosomal protein
ENOG411DZUC	ENOG411E2YH	0.0975932955933	Desaturase	miraculin-like
ENOG411DPNQ	ENOG411E3RJ	0.0975930735931	transcription regulator NOT2 NOT3 NOT5 family protein	DNA-directed RNA Polymerase II
ENOG411DR4K	ENOG411DVDK	0.097593018093	Kinetochore protein	Plant synaptotagmin
ENOG411DR5P	ENOG411DS5K	0.0975929250488	ribosomal protein	Mediator complex subunit 25 von Willebrand factor type A
ENOG411DZ79	ENOG411E683	0.0975927128427	26S proteasome	Histone H1
ENOG411DQNJ	ENOG411DTHH	0.0975924630925	phosphoglycerate	glucose-6-phosphate isomerase
ENOG411DPZY	ENOG411DRUB	0.0975920745921	acidic leucine-rich nuclear phosphoprotein 32-related	acetyl-coenzyme A carboxylase carboxyl transferase subunit alpha
ENOG411DT0G	ENOG411DWGY	0.097591991342	carrier protein transacylase	PPIases accelerate the folding of proteins. It catalyzes the cis-trans isomerization of proline imidic peptide bonds in oligopeptides (By similarity)
ENOG411DVYU	ENOG411E0P7	0.097591963592	Allene oxide synthase	atp synthase
ENOG411DSQS	ENOG411DVHB	0.0975917970918	WD40	protease
ENOG411DYAE	ENOG411E28Y	0.0975913530914	zinc finger CCCH domain-containing protein	NA
ENOG411DRGZ	ENOG411DTBJ	0.0975907703408	Methionyl-trna	Aldolase
ENOG411DQWR	ENOG411DVA1	0.0975901320901	fatty acid beta-oxidation multifunctional protein	2-oxoglutarate dehydrogenase
ENOG411DU28	ENOG411DWP1	0.0975897207368	Catalyzes the conversion of divinyl chlorophyllide to monovinyl chlorophyllide. Reduces the 8-vinyl group of the tetrapyrrole to an ethyl group using NADPH as the reductant. Can use (38-divinyl)-chlorophyllide a (DV-Chlidea) (38-divinyl)- chlorophyll a (DV-Chla) (38-divinyl)-protochlorophyllide a (DV- Pchlidea) (38-divinyl)-magnesium-protoporphyrin IX monomethyl ester (DV-MPE) (38-divinyl)-magnesium-protoporphyrin IX (DV-Mg- Proto) as substrates	gamma-tocopherol methyltransferase
ENOG411DQDY	ENOG411DSXU	0.0975896880897	60S ribosomal protein	citrate synthase
ENOG411DPSM	ENOG411E11T	0.0975895493395	Anthranilate phosphoribosyltransferase	KH domain
ENOG411E2YF	ENOG411EKRA	0.0975894660895	actin-depolymerizing factor	site-determining protein
ENOG411DX8K	ENOG411DXWS	0.0975894564373	short chain dehydrogenase	NA
ENOG411DQNW	ENOG411DVAJ	0.097589049839	efflux antiporter	NA
ENOG411DSYI	ENOG411DX18	0.0975889509042	Methylenetetrahydrofolate reductase	Pyridoxal
ENOG411DQK2	ENOG411DSKJ	0.0975889249639	target of rapamycin	CCR4-NOT transcription complex subunit
ENOG411DRR8	ENOG411E3JV	0.0975888278388	ABC transporter C family member	enhancer protein
ENOG411DVJQ	ENOG411DYXD	0.0975887445887	T-complex protein 1 subunit	26S proteasome non-ATPase regulatory subunit
ENOG411DSEH	ENOG411DTF0	0.0975887168387	Pyridoxamine 5-phosphate oxidase family protein	WD-40 repeat family protein
ENOG411DQH9	ENOG411DTYS	0.0975887168387	Pyruvate kinase	WD repeat-containing protein
ENOG411DQ4D	ENOG411DQQU	0.0975877178377	Converts stearoyl-ACP to oleoyl-ACP by introduction of a cis double bond between carbons Delta(9) and Delta(10) of the acyl chain	3-hydroxyisobutyrate dehydrogenase
ENOG411DU6J	ENOG411DXXV	0.0975875652126	NA	Photosystem II 22 kDa protein
ENOG411DPRQ	ENOG411E08M	0.0975873015873	pre-mRNA-processing factor	starch synthase
ENOG411DRK4	ENOG411DU7U	0.0975871073371	Lipase family	The proteasome is a multicatalytic proteinase complex which is characterized by its ability to cleave peptides with Arg Phe Tyr Leu and Glu adjacent to the leaving group at neutral or slightly basic pH. The proteasome has an ATP-dependent proteolytic activity (By similarity)
ENOG411DVD7	ENOG411EDNY	0.0975870518371	exosome complex exonuclease	PP2Ac
ENOG411DPR9	ENOG411DZ3N	0.097587024087	DNA-directed RNA polymerase	SRP40 C-terminal domain
ENOG411DSGK	ENOG411E4PZ	0.0975869408369	decapping	60S ribosomal protein L36
ENOG411DQY2	ENOG411DU9A	0.0975866633367	Inherit from euNOG: Calcineurin binding protein 1	Cleavage and polyadenylation specificity factor
ENOG411DTFQ	ENOG411DXY7	0.0975865800866	Heat Shock Protein	K01408 insulysin EC 3.4.24.56
ENOG411DPXS	ENOG411E00N	0.0975864690865	metal tolerance protein	Aldehyde dehydrogenase family
ENOG411DWV9	ENOG411DXKD	0.0975861638362	CWF19-like protein 2-like	Multiple inositol polyphosphate phosphatase
ENOG411DQBU	ENOG411DS24	0.097586038961	Transcription mediator complex subunit Med12	Lipoamide acyltransferase component of branched-chain alpha-keto acid dehydrogenase complex
ENOG411DV9W	ENOG411DWKX	0.0975858585859	Rrp15p	PWI
ENOG411DQRK	ENOG411EK2Z	0.0975856782107	AP-2 complex subunit	dDENN domain
ENOG411DR6U	ENOG411DXSK	0.0975854978355	protein RRP5 homolog	Nuclear pore component
ENOG411DVWH	ENOG411E2JJ	0.0975854700855	NA	endoribonuclease L-PSP family protein
ENOG411DQ0I	ENOG411E6FJ	0.0975851370851	emsy N terminus domain-containing protein ENT domain-containing protein	Histone H1
ENOG411DXVC	ENOG411DZAV	0.09758495671	Uroporphyrinogen decarboxylase	ectonucleotide pyrophosphatase phosphodiesterase
ENOG411DU5U	ENOG411E050	0.0975847763348	Ribosomal protein L15	Protein fat-free homolog
ENOG411DVSN	ENOG411DZ5X	0.0975847469524	RNA polymerase-associated protein RTF1	RAN GTPase-activating protein
ENOG411DQBV	ENOG411DT73	0.0975841658342	Prolyl-tRNA	tryptophanyl-trna
ENOG411DWBR	ENOG411DX8N	0.0975840548341	AP-2 complex subunit	chaperone protein DnaJ
ENOG411DS61	ENOG411DTYJ	0.097583333333300007	cytosolic purine 5'-nucleotidase-like	t-complex protein 1
ENOG411DV73	ENOG411DVUM	0.097583333333300007	serine threonine-protein phosphatase 2A regulatory subunit B	Coatomer subunit
ENOG411DQ2G	ENOG411DV4G	0.097583333333300007	Vesicle-fusing	acid to the nucleotide precursor UDP-N-acetylmuramoyl-L-alanyl-D-glutamate (UMAG) in the biosynthesis of bacterial cell-wall peptidoglycan (By similarity)
ENOG411DQR2	ENOG411DRM6	0.0975831668332	Endoplasmic reticulum-Golgi intermediate compartment protein	Signal recognition particle
ENOG411DV5B	ENOG411DVJX	0.097582972583	One of the two reaction center proteins of photosystem II (PSII) D2 is needed for assembly of a stable PSII complex (By similarity)	ribosomal protein
ENOG411DQPK	ENOG411DT2R	0.0975829513624	Superkiller viralicidic activity 2-like	Pfam:DUF1740
ENOG411DPVW	ENOG411DX2M	0.0975822510823	26S protease regulatory subunit 6B	WD-40 repeat protein family
ENOG411DSDT	ENOG411DW8D	0.097581973582	phosphomannomutase	transferase transferase transferring acyl groups other than amino-acyl groups
ENOG411DSPV	ENOG411DWUV	0.097581973582	Splicing factor 3B subunit	Pentatricopeptide repeat-containing protein
ENOG411DYBU	ENOG411E3R3	0.0975818903319	2Fe-2S ferredoxin-like	frataxin
ENOG411DRA8	ENOG411E4UF	0.0975816128316	NA	60S ribosomal protein L37a
ENOG411DQH9	ENOG411EMP3	0.0975815418242	Pyruvate kinase	FYVE
ENOG411DTI9	ENOG411DV9D	0.0975815295815	NEDD8-activating enzyme E1 catalytic	Histone deacetylase
ENOG411DT9A	ENOG411DY9E	0.0975814521736	cullin 4	mismatch repair protein
ENOG411DQ98	ENOG411DVEG	0.0975811688312	Rubisco LSMT substrate-binding	66 kDa stress
ENOG411DT8Z	ENOG411EKM7	0.0975799828826	PPIases accelerate the folding of proteins (By similarity)	NA
ENOG411DUGA	ENOG411DWT1	0.0975797258297	Component of the eukaryotic translation initiation factor 3 (eIF-3) complex which is involved in protein synthesis and together with other initiation factors stimulates binding of mRNA and methionyl-tRNAi to the 40S ribosome (By similarity)	ATP-dependent Clp protease proteolytic subunit
ENOG411DQ20	ENOG411DTET	0.0975794483294	peptidylprolyl	serine threonine-protein phosphatase 6 regulatory subunit
ENOG411DRV3	ENOG411DUEC	0.0975793373293	NEDD8-activating enzyme E1 regulatory	Pyruvate decarboxylase
ENOG411DT41	ENOG411DWQP	0.097579004329	DEAD-box ATP-dependent RNA helicase	K01528 dynamin GTPase EC 3.6.5.5
ENOG411DQAF	ENOG411DY1C	0.0975787268287	ascorbate peroxidase	polypyrimidine tract-binding protein
ENOG411DPT0	ENOG411EA4A	0.0975786435786	phosphoserine aminotransferase	Cobalamin-independent synthase Catalytic domain
ENOG411DRVR	ENOG411DXVW	0.0975782828283	ADP-ribosylation factor GTPase-activating protein	Hydroxyproline-rich glycoprotein family protein
ENOG411DUR9	ENOG411DZRA	0.0975782357739	Component of the FACT complex a general chromatin factor that acts to reorganize nucleosomes. The FACT complex is involved in multiple processes that require DNA as a template such as mRNA elongation DNA replication and DNA repair. During transcription elongation the FACT complex acts as a histone chaperone that both destabilizes and restores nucleosomal structure. It facilitates the passage of RNA polymerase II and transcription by promoting the dissociation of one histone H2A-H2B dimer from the nucleosome then subsequently promotes the reestablishment of the nucleosome following the passage of RNA polymerase II	HOX
ENOG411DV83	ENOG411DWAC	0.097578005328	transcription factor jumonji (jmjC) domain-containing protein	XH XS domain-containing protein
ENOG411DVWX	ENOG411DWJ3	0.0975779220779	Transducin beta-like protein	COP9 signalosome complex subunit
ENOG411DQZ2	ENOG411DT5V	0.0975778943279	rae1-like protein	Proliferation-associated protein
ENOG411E22A	ENOG411E5ZS	0.0975776723277	glutathione s-transferase	Copper transport protein
ENOG411DV8B	ENOG411DWX4	0.0975775613276	ACT domain-containing protein	cysteine
ENOG411DQUH	ENOG411E4V5	0.0975775058275	N(alpha)-acetyltransferase 16 NatA auxiliary	60S ribosomal protein
ENOG411E0M0	ENOG411E5XH	0.097577034077	NA	Protein of unknown function (DUF1138)
ENOG411DPYQ	ENOG411DRJ2	0.0975768953269	Produces ATP from ADP in the presence of a proton gradient across the membrane	60S ribosomal protein L18
ENOG411E19Y	ENOG411E3PM	0.0975768022827	Catalyzes the formation of formate and 2-keto-4- methylthiobutyrate (KMTB) from 12-dihydroxy-3-keto-5- methylthiopentene (DHK-MTPene) (By similarity)	C2 domain-containing protein
ENOG411DQA2	ENOG411E146	0.0975767843268	ribosomal protein L19	Nuclear pore complex protein
ENOG411DQBR	ENOG411DT2P	0.0975767010767	Aldehyde dehydrogenase	This protein is an auxiliary protein of DNA polymerase delta and is involved in the control of eukaryotic DNA replication by increasing the polymerase's processibility during elongation of the leading strand (By similarity)
ENOG411DS75	ENOG411EA00	0.0975766259884	PsbP-like protein 2	Mitochondrial 2-oxoglutarate malate carrier
ENOG411DPYY	ENOG411DU16	0.0975763403263	cofactor D	acyl-CoA-binding domain-containing protein
ENOG411DTJ7	ENOG411DWBR	0.0975763403263	chaperone protein	AP-2 complex subunit
ENOG411DV9V	ENOG411DVKJ	0.0975762293262	Protein of unknown function (DUF1296)	DNA (cytosine-5-)-methyltransferase
ENOG411DQ52	ENOG411DWP8	0.0975754523255	Fructose-16-bisphosphatase	RuBisCO large subunit-binding protein subunit beta
ENOG411DRMQ	ENOG411DU5D	0.0975753968254	replication factor C	NA
ENOG411DQG9	ENOG411DYTX	0.0975753690754	regulator of nonsense transcripts 1	Ribosomal protein L10
ENOG411DQGB	ENOG411DTJ6	0.0975751748252	VID27 cytoplasmic protein	pre-mRNA-splicing factor
ENOG411DQWD	ENOG411DYRI	0.0975750722707	Diaminopimelate epimerase	UDP-glucoronosyl and UDP-glucosyl transferase
ENOG411DXGQ	ENOG411E3BJ	0.097574980575	NOL1 NOP2 sun family protein	nascent polypeptide-associated complex subunit alpha-like protein
ENOG411DTBI	ENOG411DYAE	0.0975746753247	ornithine carbamoyltransferase	zinc finger CCCH domain-containing protein
ENOG411DRIZ	ENOG411DTVM	0.0975742868243	chaperone protein	DNA Topoisomerase
ENOG411DU0N	ENOG411E3MS	0.0975742590743	cell division cycle protein 48	Ribosomal protein L7Ae L30e S12e Gadd45 family protein
ENOG411DQ8R	ENOG411DW47	0.0975741758242	isocitrate dehydrogenase NAD	Occurs in almost all aerobically respiring organisms and serves to protect cells from the toxic effects of hydrogen peroxide (By similarity)
ENOG411DS2I	ENOG411DX4E	0.0975738150738	Elongation factor	Heat Shock Protein
ENOG411DR3G	ENOG411DS7T	0.0975735930736	sumo-activating enzyme	Histidyl-tRNA
ENOG411DUN1	ENOG411DVQS	0.0975734543235	Ribosome biogenesis protein WDR12 homolog	translation Initiation Factor
ENOG411DR0P	ENOG411DTG7	0.0975729635861	Tubulin is the major constituent of microtubules. It binds two moles of GTP one at an exchangeable site on the beta chain and one at a non-exchangeable site on the alpha chain (By similarity)	serine threonine-protein phosphatase 2A 65 kDa regulatory subunit A
ENOG411DR30	ENOG411DSCF	0.0975729077686	importin subunit	COP9 signalosome complex subunit
ENOG411DQPK	ENOG411DU37	0.0975725108225	Superkiller viralicidic activity 2-like	26S proteasome non-ATPase regulatory subunit
ENOG411DQ01	ENOG411E4HN	0.0975725108225	NA	Brain protein
ENOG411DU3N	ENOG411DYRK	0.0975725108225	Allows the formation of correctly charged Gln-tRNA(Gln) through the transamidation of misacylated Glu-tRNA(Gln) in chloroplasts and mitochondria. The reaction takes place in the presence of glutamine and ATP through an activated gamma-phospho- Glu-tRNA(Gln) (By similarity)	methylmalonate-semialdehyde dehydrogenase
ENOG411DQH7	ENOG411DSBH	0.0975721500722	Protein of unknown function (DUF2470)	triosephosphate isomerase
ENOG411DT2D	ENOG411DYYR	0.0975721500722	Catalyzes two activities which are involved in the cyclic version of arginine biosynthesis the synthesis of acetylglutamate from glutamate and acetyl-CoA and of ornithine by transacetylation between acetylornithine and glutamate (By similarity)	Proteasome non-ATPase 26S subunit
ENOG411DWA5	ENOG411DYR4	0.0975721500722	hypoxia up-regulated protein	sorting nexin
ENOG411DS5J	ENOG411DSXU	0.0975719076245	Asparaginyl-tRNA synthetase	citrate synthase
ENOG411DVDX	ENOG411E01U	0.0975717893218	ubiquitin carboxyl-terminal hydrolase	Signal-recognition-particle assembly has a crucial role in targeting secretory proteins to the rough endoplasmic reticulum membrane (By similarity)
ENOG411DU0P	ENOG411DU7U	0.0975717615718	One of the primary rRNA binding proteins it binds directly to 16S rRNA where it nucleates assembly of the body of the 30S subunit (By similarity)	The proteasome is a multicatalytic proteinase complex which is characterized by its ability to cleave peptides with Arg Phe Tyr Leu and Glu adjacent to the leaving group at neutral or slightly basic pH. The proteasome has an ATP-dependent proteolytic activity (By similarity)
ENOG411E2UM	ENOG411E612	0.0975712620713	40S ribosomal protein S24	40S ribosomal protein S21
ENOG411DU5H	ENOG411E2ZB	0.0975711510712	thylakoid lumenal 17.4 kDa protein	Thioredoxin
ENOG411DS5J	ENOG411DTAW	0.0975709133861	Asparaginyl-tRNA synthetase	rab gdp dissociation inhibitor
ENOG411DRGG	ENOG411DTSG	0.0975703463203	dnaJ homolog subfamily C member	signal recognition particle receptor
ENOG411DQYF	ENOG411E2QG	0.0975701659452	DEK C terminal domain	ribosomal protein S15a
ENOG411DXZF	ENOG411DYHC	0.0975697635698	BRCA1-A complex subunit	T-complex protein 1 subunit
ENOG411DQSM	ENOG411DUDM	0.0975697358197	zinc transporter	transmembrane protein 111-like
ENOG411DX2I	ENOG411E0E3	0.0975696248196	ribosomal protein	Hydrolyzes glycerol-phospholipids at the terminal phosphodiesteric bond (By similarity)
ENOG411DSWX	ENOG411DTNI	0.0975696248196	ribosomal protein L15	exocyst complex component
ENOG411DRJ6	ENOG411E56X	0.0975689033189	Component of the eukaryotic translation initiation factor 3 (eIF-3) complex which is involved in protein synthesis and together with other initiation factors stimulates binding of mRNA and methionyl-tRNAi to the 40S ribosome (By similarity)	ribosomal protein S6
ENOG411DRBE	ENOG411DRS9	0.0975685425685	uridine 5-monophosphate	threonyl-tRNA synthetase
ENOG411DQR2	ENOG411DVTV	0.0975683940243	Endoplasmic reticulum-Golgi intermediate compartment protein	carrier protein
ENOG411DUVZ	ENOG411E4HU	0.0975678210678	synthetase	Encodes a protein DOMINO1 that belongs to a plant-specific gene family sharing a common motif present in the tomato DEFECTIVE CHLOROPLASTS AND LEAVES (LeDCL) protein. DOMINO1 is located in the nucleus. Arabidopsis embryos carrying the domino1 mutation grow slowly in comparison with wild type embryos and reach only the globular stage at desiccation. The primary defect of the mutation at the cellular level is the large size of the nucleolus that can be observed soon after fertilization in the nuclei of both the embryo and the endosperm. DOMINO1 might have a role in ribosome biogenesis and in determining the rate of cell division
ENOG411DV6D	ENOG411DXBR	0.0975676610971	Pentatricopeptide repeat-containing protein	dna polymerase
ENOG411DUDE	ENOG411DW2I	0.0975675435675	Dolichyl-diphosphooligosaccharide--protein glycosyltransferase subunit	Outer envelope protein
ENOG411DQDF	ENOG411DWX4	0.0975674603175	Stem-specific protein	cysteine
ENOG411DQG6	ENOG411DTD0	0.0975667110667	ATP-dependent Clp protease proteolytic subunit	CUE domain containing protein
ENOG411DR30	ENOG411DXXG	0.0975666000666	importin subunit	Molecular calcium-binding chaperone promoting folding oligomeric assembly and quality control in the ER via the calreticulin calnexin cycle. This lectin may interact transiently with almost all of the monoglucosylated glycoproteins that are synthesized in the ER (By similarity)
ENOG411DSPZ	ENOG411DT6N	0.0975661544338	Key enzyme in glycolysis that catalyzes the first step of the pathway by converting D-glyceraldehyde 3-phosphate (G3P) into 3-phospho-D-glyceroyl phosphate. Essential for the maintenance of cellular ATP levels and carbohydrate metabolism	ubiquitin-NEDD8-like protein
ENOG411DSP9	ENOG411DWCU	0.0975661283161	Argonaute	WD repeat-containing protein 74-like
ENOG411DRUB	ENOG411DT4K	0.097566017316	acetyl-coenzyme A carboxylase carboxyl transferase subunit alpha	acyl-CoA dehydrogenase
ENOG411DY12	ENOG411DY2F	0.097566017316	Key enzyme in heme biosynthesis. Catalyzes the oxidative decarboxylation of propionic acid side chains of rings A and B of coproporphyrinogen III (By similarity)	Phenylalanyl-tRNA synthetase
ENOG411DRIN	ENOG411DU9I	0.0975656565657	Protein CLP1 homolog	glyceraldehyde-3-phosphate dehydrogenase
ENOG411DT61	ENOG411DW79	0.0975653790654	Peroxisomal 24-dienoyl-CoA	nucleolar protein
ENOG411DWA5	ENOG411DZR8	0.0975649350649	hypoxia up-regulated protein	60S ribosomal protein
ENOG411DPQ4	ENOG411DY9H	0.0975649350649	ATP-dependent RNA helicase	pre-mRNA-splicing factor
ENOG411DTFK	ENOG411E0E3	0.0975649350649	methyltransferase PMT2-like	Hydrolyzes glycerol-phospholipids at the terminal phosphodiesteric bond (By similarity)
ENOG411DSGK	ENOG411DV3U	0.0975649350649	decapping	ATP-dependent RNA helicase
ENOG411DR1Q	ENOG411DU7C	0.0975648021569	Utp21 specific WD40 associated putative domain	CHZ
ENOG411DR3T	ENOG411DTTW	0.0975647963148	Nucleolar protein	U5 small nuclear ribonucleoprotein
ENOG411DSBB	ENOG411DW0X	0.0975647685648	eukaryotic translation initiation factor 2	Snf1-related protein kinase
ENOG411DQ20	ENOG411E0Y8	0.0975645743146	peptidylprolyl	heat shock
ENOG411DREK	ENOG411DW6Z	0.0975645743146	RNA methyltransferase	Phosphoglycolate phosphatase
ENOG411DT64	ENOG411EKJQ	0.0975642968143	reductase family	exhibits glutathione-dependent thiol transferase and dehydroascorbate (DHA) reductase activities. Key component of the ascorbate recycling system. Involved in the redox homeostasis especially in scavenging of ROS under oxidative stresses
ENOG411DUU7	ENOG411E0B4	0.0975642135642	Aspartate aminotransferase	NmrA-like family
ENOG411DVJC	ENOG411E1DW	0.0975640968509	24-methylenesterol C-methyltransferase	NA
ENOG411DRF1	ENOG411E1JS	0.0975640748141	Tyrosyl-DNA phosphodiesterase	NA
ENOG411DR2T	ENOG411DWI8	0.0975638528139	6-phosphofructokinase	dehydratase
ENOG411DU6M	ENOG411DUED	0.0975638528139	NUC173 domain	clathrin heavy chain
ENOG411DPRQ	ENOG411DQAG	0.0975638528139	pre-mRNA-processing factor	golgin candidate
ENOG411DQA8	ENOG411DR2H	0.0975631313131	ankyrin repeat family protein	GMP synthase
ENOG411DVU9	ENOG411DZ6R	0.0975630758131	Glycosyl hydrolases family 38 C-terminal domain	N-carbamoylputrescine
ENOG411DVA1	ENOG411E2UT	0.0975625208125	2-oxoglutarate dehydrogenase	ribosomal protein
ENOG411DRT1	ENOG411DW4F	0.0975624098124	calmodulin binding protein	E3 UFM1-protein ligase 1 homolog
ENOG411DQSK	ENOG411DXEM	0.0975624098124	60S ribosomal protein	H ACA ribonucleoprotein complex subunit
ENOG411DSVD	ENOG411DVEM	0.0975624098124	synthase	proton pump interactor
ENOG411DQJ2	ENOG411E9JM	0.0975623820624	Uncharacterised ACR YggU family COG1872	Cyclophilin type peptidyl-prolyl cis-trans isomerase/CLD
ENOG411DQ83	ENOG411DVWT	0.0975616883117	GTP-binding nuclear protein	3-ketoacyl-coa thiolase
ENOG411DRIK	ENOG411DWT8	0.0975613275613	spermidine synthase	Hydrolyzes glycerol-phospholipids at the terminal phosphodiesteric bond (By similarity)
ENOG411DSTX	ENOG411DV6W	0.097561151267	Uncharacterised protein family (UPF0172)	NADH dehydrogenase ubiquinone iron-sulfur protein 8
ENOG411DUSG	ENOG411DVEM	0.0975610778111	Glutamate synthase	proton pump interactor
ENOG411DSUV	ENOG411DVQS	0.0975602453102	Pfam:DUF618	translation Initiation Factor
ENOG411DRHX	ENOG411DVFS	0.0975599580158	pyruvate dehydrogenase E1 component subunit	26S protease regulatory subunit
ENOG411DR3K	ENOG411DVGN	0.0975598845599	periodic tryptophan protein	60S ribosomal export protein
ENOG411DTE0	ENOG411DXX0	0.0975596625597	One of the essential components for the initiation of protein synthesis. Protects formylmethionyl-tRNA from spontaneous hydrolysis and promotes its binding to the 30S ribosomal subunits. Also involved in the hydrolysis of GTP during the formation of the 70S ribosomal complex (By similarity)	26S protease regulatory subunit 6A
ENOG411DR5B	ENOG411DT28	0.0975595238095	protein transport protein Sec24-like	Glutamate synthase
ENOG411DQMZ	ENOG411DVUQ	0.0975594389271	ABC transporter F family member	NA
ENOG411DQ0Q	ENOG411DUQI	0.0975591630592	histone acetyltransferase	Component of the eukaryotic translation initiation factor 3 (eIF-3) complex which is involved in protein synthesis and together with other initiation factors stimulates binding of mRNA and methionyl-tRNAi to the 40S ribosome (By similarity)
ENOG411DTAW	ENOG411DW0R	0.0975591353091	rab gdp dissociation inhibitor	Regulator of chromosome condensation (RCC1) repeat
ENOG411DTHX	ENOG411DTTW	0.0975588855589	Aspartyl-tRNA synthetase	U5 small nuclear ribonucleoprotein
ENOG411DRBI	ENOG411E3K4	0.0975588023088	Pyruvate kinase	RIBOc
ENOG411DPT0	ENOG411DSGT	0.0975584415584	phosphoserine aminotransferase	photo-lyase
ENOG411DPW4	ENOG411DQ6Z	0.0975583860584	HIV Tat-specific factor 1	pre-mRNA-processing-splicing factor
ENOG411DVAI	ENOG411E2WJ	0.0975582750583	Inherit from euNOG: NAD dependent epimerase dehydratase family protein	Transcription factor
ENOG411DR5H	ENOG411DU70	0.0975582370846	NADH dehydrogenase ubiquinone iron-sulfur protein 7	inner membrane protein PPF-1
ENOG411DQEK	ENOG411DU4R	0.0975580808081	Leucine-rich repeat family protein	Binds to the 60S ribosomal subunit and prevents its association with the 40S ribosomal subunit to form the 80S initiation complex in the cytoplasm. May also be involved in ribosome biogenesis (By similarity)
ENOG411DRHX	ENOG411DSTC	0.0975576923077	pyruvate dehydrogenase E1 component subunit	Translocon at the outer membrane of chloroplasts
ENOG411DT7B	ENOG411DWNG	0.0975575813076	Peptidyl-prolyl cis-trans isomerase	PITH domain
ENOG411DTJJ	ENOG411DU7D	0.0975573315573	CCR4-NOT transcription complex subunit	Pfam:DUF3758
ENOG411DQNK	ENOG411DZBF	0.097556998557	conserved oligomeric Golgi complex	Cell division cycle
ENOG411DPS2	ENOG411DZRA	0.0975569430569	Cyclin-dependent kinase	HOX
ENOG411DQWQ	ENOG411DW04	0.0975568598069	Mediator complex subunit 27	chaperonin CPN60-like 2
ENOG411DWQP	ENOG411DXAP	0.0975564990565	K01528 dynamin GTPase EC 3.6.5.5	26S proteasome
ENOG411DTUQ	ENOG411DUNR	0.0975559163059	V-type proton ATPase subunit	leucine aminopeptidase
ENOG411DV6Q	ENOG411E36A	0.0975552503053	May play an important role in maintaining the flux of carbon towards starch formation	RNA-binding protein
ENOG411DRIE	ENOG411DS00	0.0975548340548	Transformation transcription domain-associated protein	Conserved oligomeric Golgi complex subunit
ENOG411DQH9	ENOG411DR62	0.0975548340548	Pyruvate kinase	Tubulin is the major constituent of microtubules. It binds two moles of GTP one at an exchangeable site on the beta chain and one at a non-exchangeable site on the alpha chain
ENOG411DQ51	ENOG411DYE3	0.0975548340548	FHA	Tho complex subunit
ENOG411DYKE	ENOG411EKTY	0.0975546953047	Mediator of RNA polymerase II transcription subunit	replication factor C
ENOG411DSVS	ENOG411DSYJ	0.0975538628039	WD repeat-containing protein	Nuclear pore complex protein
ENOG411DU8U	ENOG411E68K	0.0975537518038	Amino acid kinase family	NA
ENOG411DQNW	ENOG411DR15	0.0975534743035	efflux antiporter	NADH dehydrogenase ubiquinone 1 alpha subcomplex subunit
ENOG411DUYS	ENOG411E0E5	0.0975533633034	Exosome complex	serine threonine-protein phosphatase
ENOG411DSKT	ENOG411E3Q9	0.0975533633034	26S proteasome non-atpase regulatory subunit	PHF5-like protein
ENOG411DR3K	ENOG411DSBB	0.0975530858031	periodic tryptophan protein	eukaryotic translation initiation factor 2
ENOG411DPQJ	ENOG411DQUH	0.097553030303	Regulator of biological processes that recruits a histone deacetylase to control gene transcription. May play a role in the entry into mitosis negatively regulating the cell proliferation. Formation of stable complexes with geminiviridae replication-associated proteins may create a cellular environment which favors viral DNA replication (By similarity)	N(alpha)-acetyltransferase 16 NatA auxiliary
ENOG411DTE0	ENOG411DVDW	0.0975523088023	One of the essential components for the initiation of protein synthesis. Protects formylmethionyl-tRNA from spontaneous hydrolysis and promotes its binding to the 30S ribosomal subunits. Also involved in the hydrolysis of GTP during the formation of the 70S ribosomal complex (By similarity)	WD repeat-containing protein
ENOG411DR34	ENOG411DT8H	0.0975518093018	acyl-CoA-binding domain-containing protein	eukaryotic initiation factor
ENOG411DU82	ENOG411DXKD	0.0975515873016	COP9 signalosome complex subunit	Multiple inositol polyphosphate phosphatase
ENOG411DUPW	ENOG411DW3D	0.0975512820513	4-hydroxyphenylpyruvate dioxygenase	GDP-mannose 35-epimerase
ENOG411DS60	ENOG411DUTE	0.0975502553003	Stem-specific protein	Dehydrogenase
ENOG411DRET	ENOG411DS3S	0.0975501443001	G patch domain-containing protein	Uncharacterised conserved protein (DUF2359)
ENOG411DTKX	ENOG411DU2F	0.0975500888001	aspartic proteinase	Inherit from euNOG: chloroplast lumen common family protein
ENOG411DTI0	ENOG411DXFW	0.0975497835498	amidase C869.01-like	pectinacetylesterase domain containing protein expressed
ENOG411DSF6	ENOG411DZG6	0.0975494227994	Ribosome biogenesis protein bop1	gtp-binding protein
ENOG411DQHS	ENOG411DSEH	0.0975491730492	FHA domain	Pyridoxamine 5-phosphate oxidase family protein
ENOG411DZG6	ENOG411EABT	0.097549006549	gtp-binding protein	Tubulin is the major constituent of microtubules. It binds two moles of GTP one at an exchangeable site on the beta chain and one at a non-exchangeable site on the alpha chain
ENOG411DQ3F	ENOG411DU0P	0.0975487012987	Inherit from COG: nitrite reductase (nad(p)h) small subunit	One of the primary rRNA binding proteins it binds directly to 16S rRNA where it nucleates assembly of the body of the 30S subunit (By similarity)
ENOG411DQ7R	ENOG411DWJ3	0.0975483960484	The coatomer is a cytosolic protein complex that binds to dilysine motifs and reversibly associates with Golgi non- clathrin-coated vesicles which further mediate biosynthetic protein transport from the ER via the Golgi up to the trans Golgi network. Coatomer complex is required for budding from Golgi membranes and is essential for the retrograde Golgi-to-ER transport of dilysine-tagged proteins (By similarity)	COP9 signalosome complex subunit
ENOG411DVGN	ENOG411DXIW	0.0975483405483	60S ribosomal export protein	replication factor C
ENOG411DQPK	ENOG411DRSG	0.0975483405483	Superkiller viralicidic activity 2-like	DNA-binding protein
ENOG411DUTU	ENOG411DWI8	0.0975480989599	Isocitrate dehydrogenase	dehydratase
ENOG411DSMJ	ENOG411E2Z4	0.097547979798	Long chain acyl-CoA synthetase	Tim17/Tim22/Tim23/Pmp24 family
ENOG411DTWU	ENOG411DUIU	0.097547952048	Ran-binding protein	Methyltransferase involved in Williams-Beuren syndrome
ENOG411DSKT	ENOG411DTRJ	0.0975476190476	26S proteasome non-atpase regulatory subunit	UPF0202 protein
ENOG411DS2V	ENOG411E6FJ	0.0975472582973	THO complex subunit	Histone H1
ENOG411DTW6	ENOG411DUEC	0.0975470779221	Nucleosome assembly protein	Pyruvate decarboxylase
ENOG411DQU2	ENOG411DS98	0.097546980797	Rhamnose biosynthetic enzyme	Heat shock cognate 70 kDa
ENOG411DRP2	ENOG411DUWC	0.0975468975469	thioesterase	Cytoplasmic tRNA 2-thiolation protein
ENOG411DQAJ	ENOG411DR5B	0.0975468215995	The coatomer is a cytosolic protein complex that binds to dilysine motifs and reversibly associates with Golgi non- clathrin-coated vesicles which further mediate biosynthetic protein transport from the ER via the Golgi up to the trans Golgi network. Coatomer complex is required for budding from Golgi membranes and is essential for the retrograde Golgi-to-ER transport of dilysine-tagged proteins (By similarity)	protein transport protein Sec24-like
ENOG411DSDQ	ENOG411DXCE	0.0975466200466	zinc finger	Binds specifically and directly to substrates containing either a simple or bipartite NLS motif. Promotes docking of import substrates to the nuclear envelope (By similarity)
ENOG411DR6F	ENOG411DTW6	0.0975465367965	DnaJ homolog subfamily B member	Nucleosome assembly protein
ENOG411DSSU	ENOG411DVII	0.0975461760462	Inherit from KOG: Strawberry notch homolog	pfkB family carbohydrate kinase
ENOG411DU8M	ENOG411EMHT	0.0975458152958	dynamin-related protein	Armadillo/beta-catenin-like repeat
ENOG411DU69	ENOG411DV6D	0.0975454545455	WD repeat-containing protein 18-like	Pentatricopeptide repeat-containing protein
ENOG411DQTZ	ENOG411DR5B	0.0975450937951	amine oxidase	protein transport protein Sec24-like
ENOG411DUEC	ENOG411DW6J	0.0975450937951	Pyruvate decarboxylase	RNA polymerase-associated protein CTR9
ENOG411DRU1	ENOG411DSST	0.0975450660451	membrane protein porin	NA
ENOG411DQ3R	ENOG411DZFG	0.0975450562509	Protein arginine n-methyltransferase	ATP-dependent serine protease that mediates the selective degradation of misfolded unassembled or oxidatively damaged polypeptides as well as certain short-lived regulatory proteins in the mitochondrial matrix. May also have a chaperone function in the assembly of inner membrane protein complexes. Participates in the regulation of mitochondrial gene expression and in the maintenance of the integrity of the mitochondrial genome. Binds to mitochondrial DNA in a site-specific manner (By similarity)
ENOG411DQGC	ENOG411DSBB	0.097544955045	6-phosphofructo-2-kinase	eukaryotic translation initiation factor 2
ENOG411DR5P	ENOG411DU0J	0.0975448717949	ribosomal protein	gamma-tubulin complex component
ENOG411DU16	ENOG411DWM0	0.0975447330447	acyl-CoA-binding domain-containing protein	xylose isomerase
ENOG411DSJX	ENOG411DTQ3	0.0975447330447	Regulatory subunit of the condensin complex a complex required for conversion of interphase chromatin into mitotic-like condense chromosomes. The condensin complex probably introduces positive supercoils into relaxed DNA in the presence of type I topoisomerases and converts nicked DNA into positive knotted forms in the presence of type II topoisomerases (By similarity)	double-strand break repair protein
ENOG411E45E	ENOG411E4RZ	0.0975447330447	partner of	HMG-Y-related protein
ENOG411DRIN	ENOG411DTGU	0.0975446775447	Protein CLP1 homolog	Phospholipase A-2-activating
ENOG411DTSK	ENOG411EAJJ	0.0975445469563	Integral membrane HRF1 family protein	Domain of unknown function DUF21
ENOG411DXBU	ENOG411E4RK	0.0975444832945	ribosome biogenesis protein	Small nuclear ribonucleoprotein
ENOG411DQ33	ENOG411DTAG	0.0975440947941	s-formylglutathione	NA
ENOG411DQEQ	ENOG411DQZ3	0.0975440947941	reversibly glycosylated polypeptide	DNA damage-inducible protein
ENOG411DQB1	ENOG411DS4I	0.097543983794	40S ribosomal protein S3a	D-3-phosphoglycerate dehydrogenase
ENOG411DQY2	ENOG411DT0W	0.0975436507937	Inherit from euNOG: Calcineurin binding protein 1	macrophage erythroblast
ENOG411DT4K	ENOG411DXQY	0.0975432900433	acyl-CoA dehydrogenase	The proteasome is a multicatalytic proteinase complex which is characterized by its ability to cleave peptides with Arg Phe Tyr Leu and Glu adjacent to the leaving group at neutral or slightly basic pH. The proteasome has an ATP-dependent proteolytic activity
ENOG411DR6U	ENOG411EKXG	0.0975425130425	protein RRP5 homolog	Agenet domain
ENOG411DWKG	ENOG411EK6B	0.0975424020424	activating signal cointegrator 1 complex subunit	DNA binding nucleic acid binding protein binding zinc ion binding
ENOG411DTW6	ENOG411DW0K	0.0975422077922	Nucleosome assembly protein	protease do-like
ENOG411DUGD	ENOG411EMQK	0.0975421800422	DEAD-box ATP-dependent RNA helicase	Domain of unknown function (DUF3594)
ENOG411DUED	ENOG411DV6J	0.0975421522922	clathrin heavy chain	DNA ligase
ENOG411DU82	ENOG411E09F	0.0975419302919	COP9 signalosome complex subunit	Domain of unknown function (DUF3535)
ENOG411DR3Z	ENOG411DTQ7	0.0975418470418	COP9 signalosome complex subunit	Chaperonin
ENOG411E05K	ENOG411EM33	0.0975413475413	Histone-lysine N-methyltransferase H3 lysine-9	La protein
ENOG411DY7X	ENOG411DZCI	0.0975411255411	NUC173 domain	rRNA processing
ENOG411DW2U	ENOG411DZFT	0.0975408480408	heat shock	carbonic anhydrase
ENOG411DUSM	ENOG411DUZ5	0.0975407647908	KH domain-containing protein	NA
ENOG411DQPE	ENOG411DTX8	0.0975407647908	Beta-adaptin-like protein	Cysteine desulfurase
ENOG411DUTU	ENOG411DWYK	0.0975404040404	Isocitrate dehydrogenase	Produces ATP from ADP in the presence of a proton gradient across the membrane (By similarity)
ENOG411DQ8H	ENOG411E0HI	0.0975398767899	DNA damage-binding protein	Repressor of RNA polymerase III transcription MAF1
ENOG411DR7Y	ENOG411DVTK	0.0975395160395	RNA-binding protein	loosening and extension of plant cell walls by disrupting non-covalent bonding between cellulose microfibrils and matrix glucans. No enzymatic activity has been found
ENOG411DPUN	ENOG411DSDH	0.0975392940393	40S ribosomal protein S8	ATP-dependent zinc metalloprotease FTSH
ENOG411DQXY	ENOG411DU14	0.0975386362004	K15188 cyclin T	ruvB-like
ENOG411DQCX	ENOG411DRSR	0.0975385725386	DnaJ protein	seryl-trna synthetase
ENOG411DRST	ENOG411DRZ8	0.0975383227883	acyl-coenzyme A oxidase	acetyl-CoA acetyltransferase cytosolic
ENOG411DQHA	ENOG411DRHS	0.0975382395382	WD repeat-containing protein	serine threonine-protein kinase
ENOG411DWIW	ENOG411E2AQ	0.0975378787879	Alpha-soluble NSF attachment	Pfam:DUF149
ENOG411DU25	ENOG411E61Z	0.0975378787879	mRNA turnover protein 4	30S ribosomal protein S15 chloroplastic
ENOG411DT9P	ENOG411E08M	0.0975376012876	Catalyzes the oxidative decarboxylation of 6- phosphogluconate to ribulose 5-phosphate and CO(2) with concomitant reduction of NADP to NADPH (By similarity)	starch synthase
ENOG411DQPH	ENOG411E2XE	0.0975375180375	IF-3 binds to the 30S ribosomal subunit and shifts the equilibrum between 70S ribosomes and their 50S and 30S subunits in favor of the free subunits thus enhancing the availability of 30S subunits on which protein synthesis initiation begins (By similarity)	nitrogen regulatory protein PII
ENOG411DSIH	ENOG411DT61	0.0975372405372	26S proteasome regulatory subunit	Peroxisomal 24-dienoyl-CoA
ENOG411DU7A	ENOG411DYH5	0.0975367965368	polyribonucleotide	Transducin family protein WD-40 repeat family
ENOG411DRUW	ENOG411DWFM	0.0975367965368	Timeless protein C terminal region	DNA replication licensing factor
ENOG411DS1X	ENOG411DW64	0.0975366577867	Puromycin-sensitive	thioredoxin reductase
ENOG411DS0R	ENOG411DUH4	0.0975365467865	ribosomal protein	Down-regulated in metastasis
ENOG411DQPH	ENOG411DURZ	0.0975364357864	IF-3 binds to the 30S ribosomal subunit and shifts the equilibrum between 70S ribosomes and their 50S and 30S subunits in favor of the free subunits thus enhancing the availability of 30S subunits on which protein synthesis initiation begins (By similarity)	Malate dehydrogenase
ENOG411DUJG	ENOG411E28Y	0.0975360750361	formamidopyrimidine-DNA	NA
ENOG411DTJW	ENOG411DX5Y	0.097536047286	Regulatory-associated protein of	EH domain-containing protein
ENOG411DS3E	ENOG411DZQY	0.097535950161	Methionyl-tRNA	Universal stress protein family
ENOG411DUB1	ENOG411DUD2	0.0975359362859	3-oxoacyl- acyl-carrier-protein synthase	Polynucleotide kinase 3 phosphatase
ENOG411DSTS	ENOG411DV1M	0.0975357142857	PWWP domain-containing protein	Involved in the base excision repair (BER) pathway by catalyzing the poly(ADP-ribosyl)ation of a limited number of acceptor proteins involved in chromatin architecture and in DNA metabolism. This modification follows DNA damages and appears as an obligatory step in a detection signaling pathway leading to the reparation of DNA strand breaks (By similarity)
ENOG411DSDA	ENOG411DU1C	0.0975354367854	DNA-directed RNA Polymerase	ATP-dependent Clp protease proteolytic subunit
ENOG411DU0Y	ENOG411E8QN	0.0975347985348	Inherit from NOG: alpha-l-fucosidase	RNA recognition motif. (a.k.a. RRM RBD or RNP domain)
ENOG411DQEI	ENOG411DZK2	0.0975346320346	Protein of unknown function (DUF810)	DNA-directed RNA polymerase
ENOG411DPX6	ENOG411DS2X	0.0975346320346	Carbamoyl-phosphate synthase	D-2-hydroxyglutarate dehydrogenase
ENOG411DQGC	ENOG411DWGQ	0.0975344932845	6-phosphofructo-2-kinase	Essential component of the PAM complex a complex required for the translocation of transit peptide-containing proteins from the inner membrane into the mitochondrial matrix in an ATP-dependent manner (By similarity)
ENOG411DTQ3	ENOG411E2NU	0.0975344655345	double-strand break repair protein	40S ribosomal protein
ENOG411DW7T	ENOG411E3W8	0.0975342712843	F-box-like WD repeat-containing protein	DNA-dependent RNA polymerase catalyzes the transcription of DNA into RNA using the four ribonucleoside triphosphates as substrates (By similarity)
ENOG411DPN8	ENOG411DV2G	0.0975341880342	phosphoribosylamine-glycine ligase	Phosphoglucomutase
ENOG411DYSK	ENOG411E0EM	0.0975339105339	Peptidase family M50	beta-glucosidase-like SFR2
ENOG411DV1I	ENOG411DW7V	0.0975339105339	Leo1-like protein	E3 ubiquitin-protein ligase
ENOG411DRGZ	ENOG411DWP8	0.0975338827839	Methionyl-trna	RuBisCO large subunit-binding protein subunit beta
ENOG411DZR8	ENOG411E0JW	0.0975335497835	60S ribosomal protein	Nop53 (60S ribosomal biogenesis)
ENOG411DRBI	ENOG411E08M	0.0975333277833	Pyruvate kinase	starch synthase
ENOG411DVT3	ENOG411DXSE	0.0975330919081	Pfam:Mov34	elongator complex protein
ENOG411DRGD	ENOG411DV9W	0.0975329115329	RNA helicase	Rrp15p
ENOG411DV19	ENOG411DXFY	0.0975321067821	Staphylococcal nuclease domain-containing protein	citrate synthase
ENOG411DSHE	ENOG411DYCK	0.0975320790321	Protein of unknown function (DUF1296)	RNA recognition motif. (a.k.a. RRM RBD or RNP domain)
ENOG411DW70	ENOG411E0VC	0.0975317460317	Chaperonin	L-galactose dehydrogenase
ENOG411DQG9	ENOG411DZYR	0.0975316627817	regulator of nonsense transcripts 1	DnaJ homolog subfamily C
ENOG411DPSS	ENOG411DWUV	0.0975312049062	Integral membrane Yip1 family protein	Pentatricopeptide repeat-containing protein
ENOG411DU0N	ENOG411EKTY	0.0975308857809	cell division cycle protein 48	replication factor C
ENOG411DQ4U	ENOG411DSKQ	0.0975308580309	inactive purple acid phosphatase	protease
ENOG411DQST	ENOG411DX5H	0.0975303030303	THO complex subunit 7	DNA excision repair protein ERCC-6-like
ENOG411DQB2	ENOG411E2Y2	0.0975303030303	aminotransferase	14 kDa zinc-binding
ENOG411DY10	ENOG411E303	0.0975303030303	28S ribosomal protein	Small nuclear ribonucleoprotein
ENOG411DS6Z	ENOG411DSGU	0.0975299422799	zinc finger protein	ribosomal RNA small subunit methyltransferase nep-1-like
ENOG411DQCX	ENOG411DYE7	0.0975299422799	DnaJ protein	U3 small nucleolar RNA-associated protein 6
ENOG411DQEQ	ENOG411DW83	0.0975298867799	reversibly glycosylated polypeptide	tRNA nucleotidyltransferase
ENOG411DS05	ENOG411DVPF	0.0975298492357	tyrosyl-tRNA synthetase	glucose-6-phosphate 1-dehydrogenase
ENOG411DPV8	ENOG411DW69	0.0975295815296	The proteasome is a multicatalytic proteinase complex which is characterized by its ability to cleave peptides with Arg Phe Tyr Leu and Glu adjacent to the leaving group at neutral or slightly basic pH. The proteasome has an ATP-dependent proteolytic activity	Survival of motor neuron-related-splicing factor
ENOG411DSUX	ENOG411DXT8	0.0975295815296	ATP-citrate synthase beta chain protein	ankyrin repeat and zinc finger domain-containing protein 1-like
ENOG411DR1Q	ENOG411E4QM	0.0975295815296	Utp21 specific WD40 associated putative domain	Binds to the 23S rRNA (By similarity)
ENOG411DQWR	ENOG411DW1C	0.0975295325589	fatty acid beta-oxidation multifunctional protein	SpoU rRNA Methylase family
ENOG411DQPH	ENOG411EKPD	0.0975294237926	IF-3 binds to the 30S ribosomal subunit and shifts the equilibrum between 70S ribosomes and their 50S and 30S subunits in favor of the free subunits thus enhancing the availability of 30S subunits on which protein synthesis initiation begins (By similarity)	NA
ENOG411DRIX	ENOG411DRM7	0.0975292207792	HORMA domain	U4 U6.U5 tri-snRNP-associated protein
ENOG411DQXY	ENOG411DTUH	0.0975286657787	K15188 cyclin T	Isoleucyl-tRNA synthetase
ENOG411DR9R	ENOG411DS1X	0.0975285547786	N-acetyl-gamma-glutamyl-phosphate reductase	Puromycin-sensitive
ENOG411DYKV	ENOG411DZD9	0.0975281385281	Protein ALWAYS EARLY	Structural maintenance of chromosomes
ENOG411DQPQ	ENOG411DUJG	0.0975281385281	OTU domain-containing protein	formamidopyrimidine-DNA
ENOG411DRV7	ENOG411DYAJ	0.0975281385281	HEAT repeat	SWIB complex BAF60b domain-containing protein
ENOG411DUA2	ENOG411E0XZ	0.0975279304029	Component of the eukaryotic translation initiation factor 3 (eIF-3) complex which is involved in protein synthesis and together with other initiation factors stimulates binding of mRNA and methionyl-tRNAi to the 40S ribosome (By similarity)	Exosome complex
ENOG411DQG6	ENOG411DSC2	0.0975274170274	ATP-dependent Clp protease proteolytic subunit	glutamyl-tRNA synthetase
ENOG411DXR7	ENOG411DZQ7	0.0975270562771	Glycosyl hydrolases family 17	Quinone oxidoreductase
ENOG411DPX6	ENOG411DR34	0.0975266955267	Carbamoyl-phosphate synthase	acyl-CoA-binding domain-containing protein
ENOG411DQB2	ENOG411DQX2	0.0975265567766	aminotransferase	Glyoxylate
ENOG411DQ1W	ENOG411DSKQ	0.097525974026	Cyclin-dependent kinase	protease
ENOG411DUWN	ENOG411DVHB	0.0975259462759	Pentatricopeptide repeat-containing protein	protease
ENOG411DX2I	ENOG411E7ZB	0.0975245865246	ribosomal protein	protein transport protein sec61
ENOG411DTY1	ENOG411E1GH	0.0975239205239	microtubule-associated protein	DNA-directed RNA polymerases I II and III subunit
ENOG411DZF1	ENOG411E2SA	0.0975238927739	U3 small nucleolar ribonucleoprotein protein	splicing factor
ENOG411DUD2	ENOG411DXH2	0.0975234487734	Polynucleotide kinase 3 phosphatase	Heat Shock Protein
ENOG411DR38	ENOG411DRDS	0.0975234487734	starch branching enzyme	T-complex protein 1 subunit
ENOG411DQJJ	ENOG411DYR4	0.0975234487734	Adenylosuccinate lyase	sorting nexin
ENOG411DVX6	ENOG411DXMC	0.0975233932734	One of the components of the core antenna complex of photosystem II. It binds chlorophyll and helps catalyze the primary light-induced photochemical processes of photosystem II (By similarity)	DEAD-box ATP-dependent RNA helicase
ENOG411DSUX	ENOG411DTD7	0.0975227272727	ATP-citrate synthase beta chain protein	xaa-Pro dipeptidase
ENOG411DT89	ENOG411DTUH	0.0975226995227	protein transport protein Sec24-like	Isoleucyl-tRNA synthetase
ENOG411DSW0	ENOG411DXGQ	0.0975224220224	The coatomer is a cytosolic protein complex that binds to dilysine motifs and reversibly associates with Golgi non- clathrin-coated vesicles which further mediate biosynthetic protein transport from the ER via the Golgi up to the trans Golgi network. Coatomer complex is required for budding from Golgi membranes and is essential for the retrograde Golgi-to-ER transport of dilysine-tagged proteins (By similarity)	NOL1 NOP2 sun family protein
ENOG411DQ39	ENOG411DUAN	0.097522005772	splicing factor U2af large subunit	stromal 70 kDa heat shock-related protein
ENOG411DU51	ENOG411DWRK	0.097522005772	tetratricopeptide repeat domain containing protein	Inherit from euNOG: phosphatase domain containing paladin 1
ENOG411DV6W	ENOG411DZB0	0.097522005772	NADH dehydrogenase ubiquinone iron-sulfur protein 8	choline transporter-like protein
ENOG411DUEF	ENOG411DX7Q	0.097522005772	cystathionine gamma-synthase	Xaa-Pro aminopeptidase
ENOG411DQUH	ENOG411DTN4	0.097521978022	N(alpha)-acetyltransferase 16 NatA auxiliary	The proteasome is a multicatalytic proteinase complex which is characterized by its ability to cleave peptides with Arg Phe Tyr Leu and Glu adjacent to the leaving group at neutral or slightly basic pH. The proteasome has an ATP-dependent proteolytic activity
ENOG411DQF6	ENOG411DUVZ	0.0975217282717	Dihydrodipicolinate synthase	synthetase
ENOG411DQH9	ENOG411DT6T	0.0975212565213	Pyruvate kinase	cleavage and polyadenylation specificity factor subunit
ENOG411DSM6	ENOG411DSW1	0.0975211177711	Hydroxyproline-rich glycoprotein family protein	The proteasome is a multicatalytic proteinase complex which is characterized by its ability to cleave peptides with Arg Phe Tyr Leu and Glu adjacent to the leaving group at neutral or slightly basic pH. The proteasome has an ATP-dependent proteolytic activity
ENOG411DX07	ENOG411DYYS	0.0975205627706	Protein disulfide isomerase	ran-binding protein 1
ENOG411DT5T	ENOG411DYTX	0.0975205350205	SWI SNF complex subunit	Ribosomal protein L10
ENOG411DWQP	ENOG411DYE9	0.0975202020202	K01528 dynamin GTPase EC 3.6.5.5	Nicastrin
ENOG411DPZ4	ENOG411E049	0.0975202020202	structural maintenance of chromosomes protein	Subunit 17 of Mediator complex
ENOG411E05K	ENOG411E4D9	0.097520021645	Histone-lysine N-methyltransferase H3 lysine-9	RNA polymerase II transcriptional coactivator
ENOG411DSPV	ENOG411DUMW	0.0975198412698	Splicing factor 3B subunit	replication factor C
ENOG411DUDE	ENOG411DW1G	0.0975192030192	Dolichyl-diphosphooligosaccharide--protein glycosyltransferase subunit	syntaxin of plants
ENOG411E08J	ENOG411E3EN	0.0975190920191	Calnexin	cwf21 domain
ENOG411DXC7	ENOG411EMD1	0.0975187590188	ribosome-recycling factor	Photosystem II stability assembly factor HCF136
ENOG411DT3C	ENOG411E3JN	0.0975187590188	GDT1-like protein 2	60S ribosomal protein
ENOG411DVN7	ENOG411E3J8	0.0975185925186	Ribosome biogenesis protein NSA2	60S ribosomal protein
ENOG411DTXI	ENOG411DZY2	0.0975184619302	Vacuolar protein sorting-associated protein	Inherit from euNOG: FG-GAP repeat-containing protein
ENOG411DVDD	ENOG411E3SN	0.0975179153753	PA domain	60S ribosomal protein
ENOG411DQ7S	ENOG411DQPR	0.0975175380175	AP-4 complex subunit	Phosphorylase is an important allosteric enzyme in carbohydrate metabolism. Enzymes from different sources differ in their regulatory mechanisms and in their natural substrates. However all known phosphorylases share catalytic and structural properties (By similarity)
ENOG411DQAU	ENOG411E5X6	0.097517038517	alpha-glucosidase	4F5 protein family
ENOG411DPU4	ENOG411DSEP	0.097516955267	The coatomer is a cytosolic protein complex that binds to dilysine motifs and reversibly associates with Golgi non- clathrin-coated vesicles which further mediate biosynthetic protein transport from the ER via the Golgi up to the trans Golgi network. Coatomer complex is required for budding from Golgi membranes and is essential for the retrograde Golgi-to-ER transport of dilysine-tagged proteins (By similarity)	protease Do-like 2
ENOG411DU84	ENOG411DYKR	0.0975167610168	Quinone oxidoreductase-like protein 2 homolog	Clathrin interactor EPSIN
ENOG411DR0A	ENOG411DRII	0.0975162337662	Microtubule-associated protein	ALG-2 interacting protein
ENOG411DSEF	ENOG411DWES	0.097515854029	NA	helicase
ENOG411DTUF	ENOG411E4SY	0.0975151515152	pre-mRNA-splicing factor	Small nuclear ribonucleoprotein
ENOG411DU83	ENOG411DVC2	0.0975147907648	DNA polymerase subunit Cdc27	PHD
ENOG411DPUN	ENOG411DVDW	0.0975140692641	40S ribosomal protein S8	WD repeat-containing protein
ENOG411DQCK	ENOG411E08J	0.0975139843816	NA	Calnexin
ENOG411DR62	ENOG411EMQK	0.0975139305139	Tubulin is the major constituent of microtubules. It binds two moles of GTP one at an exchangeable site on the beta chain and one at a non-exchangeable site on the alpha chain	Domain of unknown function (DUF3594)
ENOG411DUYS	ENOG411E09F	0.0975138195138	Exosome complex	Domain of unknown function (DUF3535)
ENOG411E36S	ENOG411E5TI	0.0975133477633	Ribosomal protein S18	60S acidic ribosomal protein
ENOG411DPZR	ENOG411EKY0	0.097512987013	chorismate synthase	3-isopropylmalate dehydratase small
ENOG411DYPY	ENOG411E4A6	0.097512987013	exocyst complex component	Chromatin modification-related protein
ENOG411DS61	ENOG411DV19	0.0975127095127	cytosolic purine 5'-nucleotidase-like	Staphylococcal nuclease domain-containing protein
ENOG411DVX6	ENOG411E2NU	0.0975126262626	One of the components of the core antenna complex of photosystem II. It binds chlorophyll and helps catalyze the primary light-induced photochemical processes of photosystem II (By similarity)	40S ribosomal protein
ENOG411DQH3	ENOG411DRS6	0.097512015762	Component of the eukaryotic translation initiation factor 3 (eIF-3) complex which is involved in protein synthesis and together with other initiation factors stimulates binding of mRNA and methionyl-tRNAi to the 40S ribosome (By similarity)	Serine threonine protein phosphatase 2A
ENOG411EKQN	ENOG411EM0F	0.0975119047619	carboxyvinyl-carboxyphosphonate phosphorylmutase	Enoyl- acyl-carrier-protein reductase
ENOG411DQH3	ENOG411DYV9	0.0975119047619	Component of the eukaryotic translation initiation factor 3 (eIF-3) complex which is involved in protein synthesis and together with other initiation factors stimulates binding of mRNA and methionyl-tRNAi to the 40S ribosome (By similarity)	exocyst complex component
ENOG411DQ9Q	ENOG411DT5Q	0.0975111832612	DNA ligase	Protein of unknown function (DUF1682)
ENOG411E3NP	ENOG411E3RJ	0.0975111675764	60S ribosomal protein	DNA-directed RNA Polymerase II
ENOG411DS8A	ENOG411DSFS	0.0975101010101	The proteasome is a multicatalytic proteinase complex which is characterized by its ability to cleave peptides with Arg Phe Tyr Leu and Glu adjacent to the leaving group at neutral or slightly basic pH. The proteasome has an ATP-dependent proteolytic activity (By similarity)	Translation initiation factor
ENOG411DQQM	ENOG411DU6W	0.0975098512599	Protein-l-isoaspartate O-methyltransferase	transaldolase EC 2.2.1.2
ENOG411DVUM	ENOG411DVYX	0.0975096015096	Coatomer subunit	delta1-pyrroline-5-carboxylate
ENOG411DRST	ENOG411DS5J	0.0975093795094	acyl-coenzyme A oxidase	Asparaginyl-tRNA synthetase
ENOG411DTZ3	ENOG411DTZT	0.0975088800089	NA	methyltransferase
ENOG411DVKS	ENOG411E42F	0.0975086580087	beta-galactosidase	thioesterase
ENOG411DZWN	ENOG411E3NP	0.097508047508	Nsp1-like C-terminal region	60S ribosomal protein
ENOG411DWDP	ENOG411DWK6	0.0975080001698	Catalyzes the sequential NAD-dependent oxidations of L- histidinol to L-histidinaldehyde and then to L-histidine (By similarity)	glyceraldehyde-3-phosphate dehydrogenase
ENOG411DS8V	ENOG411E0A1	0.0975079087579	Catalyzes the conversion of inosine 5'-phosphate (IMP) to xanthosine 5'-phosphate (XMP) the first committed and rate- limiting step in the de novo synthesis of guanine nucleotides and therefore plays an important role in the regulation of cell growth (By similarity)	K01190 beta-galactosidase EC 3.2.1.23
ENOG411DTZQ	ENOG411E3RG	0.0975076590077	Signal peptidase	cytochrome
ENOG411DR34	ENOG411DVVE	0.0975074092574	acyl-CoA-binding domain-containing protein	Essential component of the PAM complex a complex required for the translocation of transit peptide-containing proteins from the inner membrane into the mitochondrial matrix in an ATP-dependent manner (By similarity)
ENOG411DRJ6	ENOG411DYGY	0.0975072150072	Component of the eukaryotic translation initiation factor 3 (eIF-3) complex which is involved in protein synthesis and together with other initiation factors stimulates binding of mRNA and methionyl-tRNAi to the 40S ribosome (By similarity)	ATP-dependent Clp protease proteolytic subunit
ENOG411DRK2	ENOG411DRU1	0.0975072150072	Chlorophyll A-B binding protein	membrane protein porin
ENOG411DQPR	ENOG411DW7V	0.0975072150072	Phosphorylase is an important allosteric enzyme in carbohydrate metabolism. Enzymes from different sources differ in their regulatory mechanisms and in their natural substrates. However all known phosphorylases share catalytic and structural properties (By similarity)	E3 ubiquitin-protein ligase
ENOG411DR5B	ENOG411DYRE	0.0975068542569	protein transport protein Sec24-like	AP-1 complex subunit
ENOG411DW2U	ENOG411DXXV	0.0975068542569	heat shock	Photosystem II 22 kDa protein
ENOG411DPXS	ENOG411DQ18	0.0975068542569	metal tolerance protein	transmembrane 9 superfamily member
ENOG411DUG7	ENOG411DXFU	0.0975067155067	Inherit from KOG: CD2 (cytoplasmic tail) binding protein 2	WD-40 repeat-containing protein
ENOG411DWBR	ENOG411DYZG	0.0975065490065	AP-2 complex subunit	Myosin-like coiled-coil protein
ENOG411DR9B	ENOG411DUQF	0.0975064935065	phosphoenolpyruvate carboxylase	phosphoribosylaminoimidazole carboxylase
ENOG411DTHV	ENOG411E2SX	0.0975064657565	N(2)N(2)-dimethylguanosine tRNA methyltransferase	ribosomal RNA-processing protein 7
ENOG411DYMH	ENOG411E5AC	0.0975064380064	Transmembrane emp24 domain-containing protein	NA
ENOG411DRJ2	ENOG411DSCA	0.0975061327561	60S ribosomal protein L18	Gamma carbonic
ENOG411DRFQ	ENOG411E0P4	0.0975056055056	kinesin-like protein	cyclin H
ENOG411DQSP	ENOG411DV6W	0.0975054112554	40S ribosomal protein S6	NADH dehydrogenase ubiquinone iron-sulfur protein 8
ENOG411DR2P	ENOG411DUP7	0.0975054112554	role in photosynthetic sucrose synthesis by catalyzing the rate-limiting step of sucrose biosynthesis from UDP-glucose and fructose- 6-phosphate. Involved in the regulation of carbon partitioning in the leaves of plants. May regulate the synthesis of sucrose and therefore play a major role as a limiting factor in the export of photoassimilates out of the leaf. Plays a role for sucrose availability that is essential for plant growth and fiber elongation	The proteasome is a multicatalytic proteinase complex which is characterized by its ability to cleave peptides with Arg Phe Tyr Leu and Glu adjacent to the leaving group at neutral or slightly basic pH. The proteasome has an ATP-dependent proteolytic activity (By similarity)
ENOG411DWTJ	ENOG411DY7B	0.0975054112554	COP9 signalosome complex subunit	golgin candidate
ENOG411DWS7	ENOG411DZ5X	0.0975048007548	defective in exine formation	RAN GTPase-activating protein
ENOG411DQU2	ENOG411DW01	0.0975044122544	Rhamnose biosynthetic enzyme	Component of the eukaryotic translation initiation factor 3 (eIF-3) complex which is involved in protein synthesis and together with other initiation factors stimulates binding of mRNA and methionyl-tRNAi to the 40S ribosome (By similarity)
ENOG411DSMJ	ENOG411E7KJ	0.0975043094161	Long chain acyl-CoA synthetase	NA
ENOG411DR6U	ENOG411DSMW	0.0975038295038	protein RRP5 homolog	Mitochondrial GTPase involved in mitochondrial trafficking (By similarity)
ENOG411DWI7	ENOG411DZ6W	0.0975036075036	SAP domain containing protein	KH domain-containing protein
ENOG411DPRU	ENOG411DUJJ	0.0975035520036	secretory carrier-associated membrane protein	dynamin-related protein
ENOG411DPX6	ENOG411E02B	0.0975034687535	Carbamoyl-phosphate synthase	rab geranylgeranyl transferase like protein
ENOG411DYE3	ENOG411E3EN	0.0975033577534	Tho complex subunit	cwf21 domain
ENOG411DWD0	ENOG411DWEF	0.0975032467532	26s proteasome regulatory subunit	callose synthase
ENOG411DVPG	ENOG411DXH2	0.0975032467532	Cullin-associated NEDD8-dissociated protein	Heat Shock Protein
ENOG411DSIC	ENOG411DUJG	0.0975028860029	diaminopimelate decarboxylase	formamidopyrimidine-DNA
ENOG411DSDU	ENOG411E5A2	0.0975025252525	LrgB-like family	ribosomal protein L23
ENOG411DRYS	ENOG411DSUX	0.0975025252525	synthetase	ATP-citrate synthase beta chain protein
ENOG411DRIK	ENOG411DUVZ	0.0975021645022	spermidine synthase	synthetase
ENOG411DQRK	ENOG411DZVR	0.0975014430014	AP-2 complex subunit	Mediator of RNA polymerase II transcription subunit
ENOG411DUYK	ENOG411DZ3M	0.0975013042513	structural maintenance of chromosomes protein	Brefeldin A-inhibited guanine nucleotide-exchange protein
ENOG411DTU2	ENOG411DXQ6	0.0975011655012	nucleolar complex protein	Hyccin
ENOG411DVSE	ENOG411E3EB	0.0975004440004	eukaryotic peptide chain release factor GTP-binding subunit	Eukaryotic protein of unknown function (DUF866)
ENOG411DR05	ENOG411DRJ6	0.0974998057498	Kelch domain-containing protein	Component of the eukaryotic translation initiation factor 3 (eIF-3) complex which is involved in protein synthesis and together with other initiation factors stimulates binding of mRNA and methionyl-tRNAi to the 40S ribosome (By similarity)
ENOG411DSGK	ENOG411DW8Z	0.0974996392496	decapping	DNA gyrase subunit B chloroplastic
ENOG411DSBJ	ENOG411DUMW	0.0974995004995	protein FAR1-RELATED SEQUENCE	replication factor C
ENOG411DPSU	ENOG411DRGY	0.0974993569233	ubiquitin carboxyl-terminal hydrolase	dehydratase
ENOG411DQRI	ENOG411DYF9	0.0974992784993	RED-like protein N-terminal region	Translation initiation factor
ENOG411DQDF	ENOG411DXVG	0.0974989177489	Stem-specific protein	saccharopine dehydrogenase
ENOG411DRJ2	ENOG411DSFD	0.0974989177489	60S ribosomal protein L18	Frigida-like protein
ENOG411DS60	ENOG411E00K	0.097498029748	Stem-specific protein	Aconitate hydratase
ENOG411E54Z	ENOG411E5GI	0.0974979726156	Ribosomal protein S19	NA
ENOG411DQ55	ENOG411DWHH	0.0974978354978	Cullin 1	nuclear transport factor 2 (NTF2) family protein RNA recognition motif (RRM)-containing protein
ENOG411DWD0	ENOG411DZST	0.0974976967477	26s proteasome regulatory subunit	ubiquitin
ENOG411DSXU	ENOG411DU13	0.0974975302475	citrate synthase	tRNA synthetase class I (C) family protein
ENOG411DVZE	ENOG411E4SY	0.0974971139971	RNA helicase	Small nuclear ribonucleoprotein
ENOG411DR7F	ENOG411DRJ6	0.0974969474969	ribosome biogenesis protein	Component of the eukaryotic translation initiation factor 3 (eIF-3) complex which is involved in protein synthesis and together with other initiation factors stimulates binding of mRNA and methionyl-tRNAi to the 40S ribosome (By similarity)
ENOG411DRDS	ENOG411E3RZ	0.0974968364968	T-complex protein 1 subunit	Core component of nucleosome. Nucleosomes wrap and compact DNA into chromatin limiting DNA accessibility to the cellular machineries which require DNA as a template. Histones thereby play a central role in transcription regulation DNA repair DNA replication and chromosomal stability. DNA accessibility is regulated via a complex set of post-translational modifications of histones also called histone code and nucleosome remodeling (By similarity)
ENOG411EKT3	ENOG411EM28	0.0974967532468	MIF4G	Zinc knuckle
ENOG411DPVW	ENOG411DTJN	0.0974963924964	26S protease regulatory subunit 6B	Large subunit GTPase 1
ENOG411DV1I	ENOG411DZS4	0.0974962537463	Leo1-like protein	Translation initiation factor eIF-2B
ENOG411DWES	ENOG411ED0P	0.0974961704962	helicase	DEAD/DEAH box helicase
ENOG411DRTW	ENOG411DTTJ	0.0974956709957	Nuclear pore complex protein	U2 small nuclear ribonucleoprotein
ENOG411DQDW	ENOG411DVWJ	0.0974949494949	AMP deaminase	RNA-binding protein
ENOG411DSSY	ENOG411DT40	0.0974949380685	UBA and UBX domain-containing protein	Activator of 90 kDa heat shock protein ATPase
ENOG411DPNI	ENOG411DWFM	0.0974945887446	AP-1 complex subunit	DNA replication licensing factor
ENOG411DUGA	ENOG411E683	0.0974942279942	Component of the eukaryotic translation initiation factor 3 (eIF-3) complex which is involved in protein synthesis and together with other initiation factors stimulates binding of mRNA and methionyl-tRNAi to the 40S ribosome (By similarity)	Histone H1
ENOG411DU1W	ENOG411DWZJ	0.0974938672439	FAD binding domain	splicing factor 3b
ENOG411DQA3	ENOG411DXCQ	0.0974938672439	Coatomer subunit	U3 small nucleolar RNA-associated protein 18
ENOG411DTAW	ENOG411DUCK	0.0974935342435	rab gdp dissociation inhibitor	dihydrolipoyl dehydrogenase
ENOG411DPVC	ENOG411DQD0	0.0974935064935	Acetolactate synthase small subunit	casein kinase II
ENOG411DV8Y	ENOG411E17D	0.0974931457431	translation Initiation Factor	bifunctional purine biosynthesis protein
ENOG411DQST	ENOG411DSWW	0.0974927849928	THO complex subunit 7	Zinc-binding alcohol dehydrogenase domain-containing protein
ENOG411DRK4	ENOG411DRX2	0.0974924242424	Lipase family	Protein misato homolog
ENOG411DR34	ENOG411E4HU	0.0974923964924	acyl-CoA-binding domain-containing protein	Encodes a protein DOMINO1 that belongs to a plant-specific gene family sharing a common motif present in the tomato DEFECTIVE CHLOROPLASTS AND LEAVES (LeDCL) protein. DOMINO1 is located in the nucleus. Arabidopsis embryos carrying the domino1 mutation grow slowly in comparison with wild type embryos and reach only the globular stage at desiccation. The primary defect of the mutation at the cellular level is the large size of the nucleolus that can be observed soon after fertilization in the nuclei of both the embryo and the endosperm. DOMINO1 might have a role in ribosome biogenesis and in determining the rate of cell division
ENOG411DU6S	ENOG411DYB3	0.0974920634921	translation initiation factor	condensin complex subunit
ENOG411DQ7J	ENOG411DR3Z	0.0974917640839	Inherit from KOG: dihydrodiol dehydrogenase	COP9 signalosome complex subunit
ENOG411DQQ7	ENOG411DYS0	0.0974915362415	hypersensitive-induced response protein	translocon at the inner envelope membrane of chloroplasts 110
ENOG411DUDE	ENOG411E0M0	0.097491165697	Dolichyl-diphosphooligosaccharide--protein glycosyltransferase subunit	NA
ENOG411DR56	ENOG411E42K	0.097491165697	Mitochondrial inner membrane protein	component of the ubiquinol-cytochrome c reductase complex (complex III or cytochrome b-c1 complex) which is part of the mitochondrial respiratory chain
ENOG411DTQK	ENOG411DU0A	0.097490981241	3-oxoacyl- acyl-carrier-protein synthase	Malate dehydrogenase
ENOG411DQN6	ENOG411DWUF	0.0974908424908	Transmembrane protein 85	LIMR family
ENOG411DQ9Q	ENOG411DQRI	0.0974906204906	DNA ligase	RED-like protein N-terminal region
ENOG411DT7J	ENOG411E09F	0.0974902597403	transcription initiation factor TFIID subunit	Domain of unknown function (DUF3535)
ENOG411DVX2	ENOG411DYF9	0.0974898989899	Dip2/Utp12 Family	Translation initiation factor
ENOG411DQMA	ENOG411EC4I	0.0974897210633	protein mago nashi	heat- shock
ENOG411DRK9	ENOG411DYGY	0.0974896214896	translation initiation factor eIF-2B subunit	ATP-dependent Clp protease proteolytic subunit
ENOG411DSDF	ENOG411DYFR	0.0974895937396	Peroxiredoxin	Protochlorophyllide reductase
ENOG411DW0T	ENOG411DXWK	0.0974895782322	Putative peptidoglycan binding domain	PRA1 family
ENOG411DPZR	ENOG411DR5B	0.0974895104895	chorismate synthase	protein transport protein Sec24-like
ENOG411DW61	ENOG411E6AG	0.0974892329892	DCN1-like protein	UBQ
ENOG411DQIG	ENOG411DQWW	0.0974891774892	PRP38 family	4-alpha-glucanotransferase
ENOG411DQD5	ENOG411DSSB	0.0974891774892	Pyruvate dehydrogenase E1	angio-associated migratory cell protein-like
ENOG411DQ5I	ENOG411E48V	0.0974888167388	Polysaccharide biosynthesis protein	Conserved hypothetical protein (Lin0512_fam)
ENOG411DRV4	ENOG411EMM4	0.0974877606054	NA	Sec23/Sec24 zinc finger
ENOG411DTU2	ENOG411DTZ8	0.0974877344877	nucleolar complex protein	translational activator
ENOG411DZ5B	ENOG411DZXU	0.0974875679876	Phosphatase IMPL1	Destroys radicals which are normally produced within the cells and which are toxic to biological systems (By similarity)
ENOG411DTRJ	ENOG411E683	0.0974873737374	UPF0202 protein	Histone H1
ENOG411DXHU	ENOG411E343	0.0974872349872	transmembrane 9 superfamily member	NADH dehydrogenase ubiquinone 1 alpha subcomplex subunit
ENOG411DR1K	ENOG411DT7B	0.097487012987	5-formyltetrahydrofolate cycloligase	Peptidyl-prolyl cis-trans isomerase
ENOG411DRA5	ENOG411DVGI	0.097486997302200007	Actin-related protein	exocyst complex
ENOG411DQW8	ENOG411DWBB	0.0974868742369	Vacuolar protein sorting-associated protein 53	26S proteasome non-atpase regulatory subunit
ENOG411DZJB	ENOG411E15G	0.0974866522367	argininosuccinate synthase	nascent polypeptide-associated complex subunit alpha-like
ENOG411DU3X	ENOG411DVA1	0.0974866244866	4-hydroxy-3-methylbut-2-enyl diphosphate	2-oxoglutarate dehydrogenase
ENOG411DPSS	ENOG411DT3K	0.0974864718615	Integral membrane Yip1 family protein	Mitochondrial import inner membrane translocase subunit Tim17 Tim22 Tim23 family protein
ENOG411DRI9	ENOG411DTN4	0.0974864383982	Nucleoredoxin	The proteasome is a multicatalytic proteinase complex which is characterized by its ability to cleave peptides with Arg Phe Tyr Leu and Glu adjacent to the leaving group at neutral or slightly basic pH. The proteasome has an ATP-dependent proteolytic activity
ENOG411DT8C	ENOG411DT9A	0.0974864024864	Heat Shock Protein	cullin 4
ENOG411DQ7Y	ENOG411DWYK	0.0974862914863	Pyrophosphate--fructose 6-phosphate 1-phosphotransferase subunit	Produces ATP from ADP in the presence of a proton gradient across the membrane (By similarity)
ENOG411DR7T	ENOG411EKJK	0.0974862914863	COBW domain-containing protein	Cysteine desulfurase
ENOG411DQCX	ENOG411DRWC	0.0974854867355	DnaJ protein	CASP C terminal
ENOG411DRNJ	ENOG411DUDA	0.0974854312354	cullin 3	WD-40 repeat-containing protein
ENOG411DPVJ	ENOG411DW9R	0.0974852092352	ribosomal protein	Nucleoporin Nup120/160
ENOG411DRVX	ENOG411DS52	0.0974851814852	60S acidic ribosomal protein	Cyclin-dependent kinase
ENOG411DUSH	ENOG411EMQK	0.097484959485	Component of the eukaryotic translation initiation factor 3 (eIF-3) complex which is involved in protein synthesis and together with other initiation factors stimulates binding of mRNA and methionyl-tRNAi to the 40S ribosome (By similarity)	Domain of unknown function (DUF3594)
ENOG411DR15	ENOG411E4P7	0.097484763602400007	NADH dehydrogenase ubiquinone 1 alpha subcomplex subunit	Mitochondrial import inner membrane translocase subunit
ENOG411DQNK	ENOG411DT9A	0.0974845432345	conserved oligomeric Golgi complex	cullin 4
ENOG411DRQK	ENOG411EMI2	0.0974841269841	ribosomal protein L6	Ubiquitin-40S ribosomal protein
ENOG411DV68	ENOG411DYN4	0.0974837662338	Pre-mRNA splicing factor	pre-mRNA-processing factor
ENOG411DPZ0	ENOG411DRK2	0.0974835997336	DUF246 domain-containing protein	Chlorophyll A-B binding protein
ENOG411DPUX	ENOG411DT7Z	0.0974834054834	dnaJ domain containing protein expressed	DNA polymerase
ENOG411DY22	ENOG411EBFY	0.0974832667333	adenylate kinase	fumarylacetoacetate hydrolase
ENOG411DQSP	ENOG411DTU2	0.0974831557332	40S ribosomal protein S6	nucleolar complex protein
ENOG411DPWH	ENOG411DURN	0.0974825452325	Glutathione reductase	peptidylprolyl isomerase domain and WD repeat-containing protein
ENOG411DUQR	ENOG411DYWC	0.0974823232323	VHS and GAT domain containing protein expressed	Heat Shock Protein
ENOG411DVD7	ENOG411DX3C	0.097481962482	exosome complex exonuclease	Mitochondrial glycoprotein family protein
ENOG411DQRY	ENOG411DWP8	0.097481962482	60S ribosomal protein	RuBisCO large subunit-binding protein subunit beta
ENOG411DU48	ENOG411DWE0	0.097481962482	34-dihydroxy-2-butanone kinase	3-hydroxybutyryl-CoA
ENOG411DSWG	ENOG411DTDR	0.0974818792319	Phenylalanyl-tRNA synthetase beta	Translation machinery-associated protein
ENOG411DWA7	ENOG411E379	0.0974816849817	exocyst complex component	H ACA ribonucleoprotein complex subunit
ENOG411DSEH	ENOG411E38X	0.0974814907315	Pyridoxamine 5-phosphate oxidase family protein	thioredoxin-like protein CITRX
ENOG411DQ3S	ENOG411DRI9	0.0974811022311	Nucleosome chromatin assembly	Nucleoredoxin
ENOG411DVQS	ENOG411DYIZ	0.0974808802309	translation Initiation Factor	Chromosome-associated kinesin
ENOG411DVTD	ENOG411E543	0.0974805194805	Ubiquitin-conjugating enzyme E2 variant	thioredoxin x
ENOG411DQ2G	ENOG411DY4J	0.0974804917305	Vesicle-fusing	splicing factor 3A subunit
ENOG411DUCK	ENOG411DVGU	0.0974797979798	dihydrolipoyl dehydrogenase	40S ribosomal protein
ENOG411DWUB	ENOG411E0UD	0.0974797979798	importin	glutamyl endopeptidase
ENOG411DWS7	ENOG411DX6K	0.0974794372294	defective in exine formation	Enhancer of
ENOG411DQX7	ENOG411DU7M	0.0974790764791	cystathionine beta-lyase	NAD dependent epimerase/dehydratase family
ENOG411DSS7	ENOG411DW8Q	0.0974790764791	lysine-specific demethylase JMJ14-like	Removes the N-terminal methionine from nascent proteins (By similarity)
ENOG411DUES	ENOG411DUX7	0.0974790764791	translocase of chloroplast 159	Neutral alpha-glucosidase
ENOG411DTG7	ENOG411DWTJ	0.0974790764791	serine threonine-protein phosphatase 2A 65 kDa regulatory subunit A	COP9 signalosome complex subunit
ENOG411DQNW	ENOG411DRUB	0.097479048729	efflux antiporter	acetyl-coenzyme A carboxylase carboxyl transferase subunit alpha
ENOG411E3Q6	ENOG411E9GE	0.097478970376	Essential subunit of the N-oligosaccharyl transferase (OST) complex which catalyzes the transfer of a high mannose oligosaccharide from a lipid-linked oligosaccharide donor to an asparagine residue within an Asn-X-Ser Thr consensus motif in nascent polypeptide chains (By similarity). Possesses cell death- inhibiting activity (By similarity)	Major intrinsic protein
ENOG411DSSY	ENOG411DU3M	0.0974789377289	UBA and UBX domain-containing protein	interconversion of serine and glycine (By similarity)
ENOG411DYS7	ENOG411DZ3D	0.0974787157287	Microtubule organization 1	UDP-glucose 6-dehydrogenase
ENOG411DRI8	ENOG411DRVZ	0.0974787157287	uracil phosphoribosyltransferase	protein)-related protein
ENOG411DR3Z	ENOG411DZ5X	0.0974778277278	COP9 signalosome complex subunit	RAN GTPase-activating protein
ENOG411DWYG	ENOG411E1GH	0.0974772727273	prolyl-tRNA synthetase associated domain-containing protein 1-like	DNA-directed RNA polymerases I II and III subunit
ENOG411DS0E	ENOG411E3KJ	0.0974771062271	histone deacetylase complex	Electron carrier protein. The oxidized form of the cytochrome c heme group can accept an electron from the heme group of the cytochrome c1 subunit of cytochrome reductase. Cytochrome c then transfers this electron to the cytochrome oxidase complex the final protein carrier in the mitochondrial electron-transport chain (By similarity)
ENOG411DR9R	ENOG411DUTJ	0.0974763014763	N-acetyl-gamma-glutamyl-phosphate reductase	Translin family
ENOG411DUP9	ENOG411DWQ5	0.0974754689755	NADH dehydrogenase subunit 9	DNA-dependent RNA polymerase catalyzes the transcription of DNA into RNA using the four ribonucleoside triphosphates as substrates
ENOG411DRTW	ENOG411DRV3	0.0974754689755	Nuclear pore complex protein	NEDD8-activating enzyme E1 regulatory
ENOG411DRTW	ENOG411DT6T	0.0974754689755	Nuclear pore complex protein	cleavage and polyadenylation specificity factor subunit
ENOG411DX18	ENOG411E48V	0.0974747474747	Pyridoxal	Conserved hypothetical protein (Lin0512_fam)
ENOG411DQQ7	ENOG411E3NR	0.0974744977245	hypersensitive-induced response protein	ribosomal protein
ENOG411E4D9	ENOG411EKRW	0.0974744977245	RNA polymerase II transcriptional coactivator	synthase
ENOG411DSIC	ENOG411DTF5	0.0974743867244	diaminopimelate decarboxylase	homoserine kinase
ENOG411DU80	ENOG411DWH8	0.0974743867244	Ferredoxin--nadp reductase leaf isozyme	NAD dependent epimerase/dehydratase family
ENOG411DV67	ENOG411E13J	0.097474025974	ABC transporter F family member	RNA polymerase III subunit
ENOG411DTMP	ENOG411E4D9	0.0974737762238	Superkiller viralicidic activity 2-like	RNA polymerase II transcriptional coactivator
ENOG411DPUB	ENOG411DZ3N	0.0974733044733	60S ribosomal protein	SRP40 C-terminal domain
ENOG411DUJ0	ENOG411DVWX	0.0974732767233	Inherit from KOG: nucleoporin	Transducin beta-like protein
ENOG411DRPK	ENOG411E72I	0.0974729437229	Uroporphyrinogen decarboxylase	Mitochondrial import inner membrane translocase subunit
ENOG411DTFF	ENOG411EKY0	0.0974722777223	Utp-glucose-1-phosphate	3-isopropylmalate dehydratase small
ENOG411E0JK	ENOG411E34J	0.0974721462748	The proteasome is a multicatalytic proteinase complex which is characterized by its ability to cleave peptides with Arg Phe Tyr Leu and Glu adjacent to the leaving group at neutral or slightly basic pH. The proteasome has an ATP-dependent proteolytic activity	NADH dehydrogenase ubiquinone 1 alpha subcomplex subunit 5
ENOG411DTQA	ENOG411DU3N	0.0974720834721	serine carboxypeptidase-like	Allows the formation of correctly charged Gln-tRNA(Gln) through the transamidation of misacylated Glu-tRNA(Gln) in chloroplasts and mitochondria. The reaction takes place in the presence of glutamine and ATP through an activated gamma-phospho- Glu-tRNA(Gln) (By similarity)
ENOG411DQT3	ENOG411E1ZQ	0.0974719447219	ATP-dependent RNA helicase	DNA-dependent RNA polymerase catalyzes the transcription of DNA into RNA using the four ribonucleoside triphosphates as substrates
ENOG411DRVF	ENOG411DVX3	0.0974718614719	Chlorophyll A-B binding protein	Dolichyl-diphosphooligosaccharide--protein glycosyltransferase subunit
ENOG411DS84	ENOG411DTNK	0.0974718059718	Inherit from KOG: tRNA-splicing endonuclease positive	40s ribosomal protein
ENOG411DURQ	ENOG411E4S2	0.0974717227217	elongator complex protein	40S ribosomal protein S27
ENOG411DQQ7	ENOG411DW7V	0.0974715007215	hypersensitive-induced response protein	E3 ubiquitin-protein ligase
ENOG411DQW5	ENOG411E618	0.0974711399711	vesicle-associated	60S ribosomal protein L38
ENOG411DTSJ	ENOG411DXPP	0.0974709457209	Calcium-transporting ATPase	ATP synthase gamma chain
ENOG411E2AF	ENOG411E7C3	0.0974707514708	ATP synthase protein	Cytochrome c oxidase subunit
ENOG411DRMG	ENOG411DYW9	0.0974702797203	DDT domain	DEAD-box ATP-dependent RNA helicase
ENOG411DUS5	ENOG411DYF5	0.0974701687202	Protein disulfide isomerase	Inherit from euNOG: ATP GTP binding protein
ENOG411DS9E	ENOG411DXW4	0.0974700364994	udp-glucose glycoprotein	pheophorbide a oxygenase
ENOG411DVYX	ENOG411DZ53	0.0974696969697	delta1-pyrroline-5-carboxylate	dihydrolipoyllysine-residue succinyltransferase component of 2-oxoglutarate dehydrogenase complex
ENOG411DSK2	ENOG411DX7H	0.0974696414696	ATP-dependent Clp protease proteolytic subunit	Paired amphipathic helix protein Sin3-like
ENOG411DSQE	ENOG411E5DW	0.0974691697192	K14797 essential nuclear protein 1	DNA-dependent RNA polymerase catalyzes the transcription of DNA into RNA using the four ribonucleoside triphosphates as substrates (By similarity)
ENOG411DTVM	ENOG411DVET	0.0974689477189	DNA Topoisomerase	NA
ENOG411DTKX	ENOG411E4D9	0.0974678932179	aspartic proteinase	RNA polymerase II transcriptional coactivator
ENOG411DW5Q	ENOG411E4S2	0.0974677544678	Paf1	40S ribosomal protein S27
ENOG411DQ21	ENOG411E3TD	0.0974675324675	Catalyzes the dehydration of the S-form of NAD(P)HX at the expense of ATP which is converted to ADP. Together with NAD(P)HX epimerase which catalyzes the epimerization of the S- and R-forms the enzyme allows the repair of both epimers of NAD(P)HX a damaged form of NAD(P)H that is a result of enzymatic or heat-dependent hydration (By similarity)	prefoldin subunit
ENOG411DRAB	ENOG411DT41	0.0974675324675	K08486 syntaxin 1B 2 3	DEAD-box ATP-dependent RNA helicase
ENOG411DQ5S	ENOG411E637	0.0974675324675	Charged multivesicular body protein	Mitochondrial import inner membrane translocase
ENOG411DR27	ENOG411DW0X	0.097467032967	RNA helicase	Snf1-related protein kinase
ENOG411DRHS	ENOG411DZRD	0.0974668664669	serine threonine-protein kinase	40s ribosomal protein
ENOG411DU9Q	ENOG411DWI7	0.0974668109668	Protein of unknown function (DUF640)	SAP domain containing protein
ENOG411DZFG	ENOG411EMPK	0.0974667277167	ATP-dependent serine protease that mediates the selective degradation of misfolded unassembled or oxidatively damaged polypeptides as well as certain short-lived regulatory proteins in the mitochondrial matrix. May also have a chaperone function in the assembly of inner membrane protein complexes. Participates in the regulation of mitochondrial gene expression and in the maintenance of the integrity of the mitochondrial genome. Binds to mitochondrial DNA in a site-specific manner (By similarity)	DNA gyrase subunit A
ENOG411DR1W	ENOG411DS1G	0.0974662282162	bifunctional dihydroflavonol 4-reductase flavanone	Phosphoribosylaminoimidazole-succinocarboxamide synthase
ENOG411DV1M	ENOG411E303	0.0974660894661	Involved in the base excision repair (BER) pathway by catalyzing the poly(ADP-ribosyl)ation of a limited number of acceptor proteins involved in chromatin architecture and in DNA metabolism. This modification follows DNA damages and appears as an obligatory step in a detection signaling pathway leading to the reparation of DNA strand breaks (By similarity)	Small nuclear ribonucleoprotein
ENOG411DR8U	ENOG411DUIF	0.0974657287157	ribosomal protein	Tubulin is the major constituent of microtubules. It binds two moles of GTP one at an exchangeable site on the beta chain and one at a non-exchangeable site on the alpha chain (By similarity)
ENOG411DVJ7	ENOG411E0SD	0.0974657287157	DNA-directed RNA polymerase	NA
ENOG411DU31	ENOG411E4Q3	0.0974654299948	Apurinic endonuclease-redox	high mobility group
ENOG411DS3J	ENOG411DSS1	0.0974653679654	The proteasome is a multicatalytic proteinase complex which is characterized by its ability to cleave peptides with Arg Phe Tyr Leu and Glu adjacent to the leaving group at neutral or slightly basic pH. The proteasome has an ATP-dependent proteolytic activity	transcription elongation regulator
ENOG411DUS2	ENOG411DVQS	0.0974653679654	PETER PAN-like	translation Initiation Factor
ENOG411DYQX	ENOG411E0CI	0.0974648586707	RNA recognition motif. (a.k.a. RRM RBD or RNP domain)	Lipase (class 3)
ENOG411DPSM	ENOG411DT5Y	0.0974645077145	Anthranilate phosphoribosyltransferase	UPF0160 protein MYG1
ENOG411DSG2	ENOG411DTQ4	0.0974645077145	Aspartate aminotransferase	pectinesterase
ENOG411DRN1	ENOG411DYXP	0.0974642857143	Catalyzes the formation of S-adenosylmethionine from methionine and ATP. The overall synthetic reaction is composed of two sequential steps AdoMet formation and the subsequent tripolyphosphate hydrolysis which occurs prior to release of AdoMet from the enzyme (By similarity)	formate dehydrogenase
ENOG411DR3A	ENOG411E2UM	0.0974642857143	Magnesium-protoporphyrin IX monomethyl ester oxidative cyclase	40S ribosomal protein S24
ENOG411DV5B	ENOG411E4QM	0.0974642700295	One of the two reaction center proteins of photosystem II (PSII) D2 is needed for assembly of a stable PSII complex (By similarity)	Binds to the 23S rRNA (By similarity)
ENOG411DPSU	ENOG411DSZQ	0.0974636197136	ubiquitin carboxyl-terminal hydrolase	Pre-mRNA-splicing factor ATP-dependent RNA
ENOG411DR2H	ENOG411EDMN	0.0974635642136	GMP synthase	Myo-inositol-1-phosphate synthase
ENOG411DW01	ENOG411DXZZ	0.0974633144633	Component of the eukaryotic translation initiation factor 3 (eIF-3) complex which is involved in protein synthesis and together with other initiation factors stimulates binding of mRNA and methionyl-tRNAi to the 40S ribosome (By similarity)	serine threonine-protein phosphatase 4 regulatory subunit 3-like
ENOG411DQHC	ENOG411DYJB	0.0974632034632	t-complex protein 1	syntaxin
ENOG411DPYQ	ENOG411DU8W	0.0974632034632	Produces ATP from ADP in the presence of a proton gradient across the membrane	prohibitin
ENOG411DSQS	ENOG411E36S	0.0974626623377	WD40	Ribosomal protein S18
ENOG411DUTU	ENOG411DVTK	0.0974624819625	Isocitrate dehydrogenase	loosening and extension of plant cell walls by disrupting non-covalent bonding between cellulose microfibrils and matrix glucans. No enzymatic activity has been found
ENOG411DUCK	ENOG411E34J	0.0974622044622	dihydrolipoyl dehydrogenase	NADH dehydrogenase ubiquinone 1 alpha subcomplex subunit 5
ENOG411DRX1	ENOG411DSVF	0.097461038961	chromatin modification	Alpha amylase C-terminal all-beta domain
ENOG411DUA2	ENOG411DUF3	0.0974602897103	Component of the eukaryotic translation initiation factor 3 (eIF-3) complex which is involved in protein synthesis and together with other initiation factors stimulates binding of mRNA and methionyl-tRNAi to the 40S ribosome (By similarity)	guanine nucleotide-binding protein
ENOG411DTT6	ENOG411E1ZH	0.09746003996	The proteasome is a multicatalytic proteinase complex which is characterized by its ability to cleave peptides with Arg Phe Tyr Leu and Glu adjacent to the leaving group at neutral or slightly basic pH. The proteasome has an ATP-dependent proteolytic activity (By similarity)	Ribosomal protein L.2
ENOG411DPVC	ENOG411DXIU	0.09745995671	Acetolactate synthase small subunit	Elongation factor
ENOG411DQGH	ENOG411E4UF	0.0974593184593	conserved oligomeric Golgi complex	60S ribosomal protein L37a
ENOG411DRVB	ENOG411DTUH	0.0974588744589	kinesin-like calmodulin-binding protein	Isoleucyl-tRNA synthetase
ENOG411DYC8	ENOG411EI2W	0.0974587357087	Control of topological states of DNA by transient breakage and subsequent rejoining of DNA strands. Topoisomerase II makes double-strand breaks (By similarity)	NA
ENOG411DU0B	ENOG411DVS1	0.0974586247086	tRNA_SAD	pumilio homolog 24-like
ENOG411DPY1	ENOG411EM7W	0.0974583333333	Granule-bound starch synthase	3-phosphoshikimate 1-carboxyvinyltransferase
ENOG411DSK2	ENOG411DUHR	0.0974581529582	ATP-dependent Clp protease proteolytic subunit	26S proteasome non-atpase regulatory subunit
ENOG411DSXU	ENOG411DT3X	0.0974576534577	citrate synthase	Component of the eukaryotic translation initiation factor 3 (eIF-3) complex which is involved in protein synthesis and together with other initiation factors stimulates binding of mRNA and methionyl-tRNAi to the 40S ribosome (By similarity)
ENOG411DT29	ENOG411E4RW	0.0974573482073	phosphoserine phosphatase	NA
ENOG411DTYH	ENOG411E6HJ	0.0974572233322	Rubisco LSMT substrate-binding	30S ribosomal protein S16 chloroplastic
ENOG411DPWT	ENOG411DTGJ	0.0974566267066	serine threonine-protein phosphatase	Flap endonuclease GEN-like
ENOG411DRNJ	ENOG411DSWG	0.0974564324564	cullin 3	Phenylalanyl-tRNA synthetase beta
ENOG411DRWD	ENOG411DU0J	0.0974563492063	Inherit from KOG: synthetase	gamma-tubulin complex component
ENOG411DR0E	ENOG411DSG2	0.0974563492063	sucrose-phosphatase	Aspartate aminotransferase
ENOG411DQ3U	ENOG411DT5V	0.0974558219558	succinate dehydrogenase	Proliferation-associated protein
ENOG411DU57	ENOG411EKWZ	0.0974556277056	phospho-2-dehydro-3-deoxyheptonate aldolase	RNA recognition motif. (a.k.a. RRM RBD or RNP domain)
ENOG411DRMZ	ENOG411DZZZ	0.0974556277056	Rtf2 RING-finger	origin recognition complex subunit
ENOG411DZWU	ENOG411E0A1	0.0974553502054	Inherit from KOG: Nuclear autoantigenic sperm protein (Histone-binding)	K01190 beta-galactosidase EC 3.2.1.23
ENOG411DSW0	ENOG411DU3G	0.0974552114552	The coatomer is a cytosolic protein complex that binds to dilysine motifs and reversibly associates with Golgi non- clathrin-coated vesicles which further mediate biosynthetic protein transport from the ER via the Golgi up to the trans Golgi network. Coatomer complex is required for budding from Golgi membranes and is essential for the retrograde Golgi-to-ER transport of dilysine-tagged proteins (By similarity)	Ribosomal protein L4
ENOG411DRS9	ENOG411DWX4	0.0974544344544	threonyl-tRNA synthetase	cysteine
ENOG411DPNP	ENOG411DZT1	0.0974544067044	Basic leucine zipper and W2 domain-containing protein	Coronatine-insensitive protein
ENOG411DV1I	ENOG411DX5H	0.0974541847042	Leo1-like protein	DNA excision repair protein ERCC-6-like
ENOG411DQB3	ENOG411DWT6	0.0974539349539	serine threonine-protein phosphatase	alanyl-tRNA synthetase
ENOG411DRT2	ENOG411DVB9	0.0974538598656	Protein of unknown function (DUF1421)	glucuronokinase activity
ENOG411DSEU	ENOG411E43J	0.0974538239538	Aldose 1-epimerase	Participates in electron transfer between P700 and the cytochrome b6-f complex in photosystem I
ENOG411DVS1	ENOG411DX0Y	0.0974538239538	pumilio homolog 24-like	RNA 3'-terminal phosphate cyclase-like
ENOG411DPRW	ENOG411DQ9Q	0.0974535742036	lysyl-trna synthetase	DNA ligase
ENOG411DREK	ENOG411DRYS	0.0974534632035	RNA methyltransferase	synthetase
ENOG411E0BW	ENOG411EMPK	0.0974534354534	40S ribosomal protein	DNA gyrase subunit A
ENOG411DRUG	ENOG411DZR8	0.0974532934386	Crooked neck protein	60S ribosomal protein
ENOG411DQEQ	ENOG411DT8H	0.0974522422022	reversibly glycosylated polypeptide	eukaryotic initiation factor
ENOG411DS09	ENOG411DYF9	0.0974518537019	acetyl-coa carboxylase	Translation initiation factor
ENOG411DQI2	ENOG411E2VM	0.0974516594517	nuclear pore complex protein Nup205-like	Seems to be required for maximal rate of protein biosynthesis. Enhances ribosome dissociation into subunits and stabilizes the binding of the initiator Met-tRNA(I) to 40 S ribosomal subunits (By similarity)
ENOG411DQ8C	ENOG411DR54	0.0974512987013	nuclear speckle splicing regulatory protein 1-like	interconversion of serine and glycine (By similarity)
ENOG411DQDB	ENOG411DRHR	0.0974512987013	PsaA and PsaB bind P700 the primary electron donor of photosystem I (PSI) as well as the electron acceptors A0 A1 and FX. PSI is a plastocyanin-ferredoxin oxidoreductase converting photonic excitation into a charge separation which transfers an electron from the donor P700 chlorophyll pair to the spectroscopically characterized acceptors A0 A1 FX FA and FB in turn. Oxidized P700 is reduced on the lumenal side of the thylakoid membrane by plastocyanin (By similarity)	40s ribosomal protein
ENOG411DQ39	ENOG411DUGJ	0.0974506604507	splicing factor U2af large subunit	heterogeneous nuclear ribonucleoprotein
ENOG411DRKE	ENOG411E09F	0.0974502164502	phosphoenolpyruvate carboxylase	Domain of unknown function (DUF3535)
ENOG411DPMY	ENOG411E33R	0.0974497585748	ras-related protein	Cytochrome b5
ENOG411DSIC	ENOG411DTHX	0.0974494949495	diaminopimelate decarboxylase	Aspartyl-tRNA synthetase
ENOG411DS3E	ENOG411DSM9	0.0974490786991	Methionyl-tRNA	nuclear export mediator factor
ENOG411DS0B	ENOG411DVD7	0.0974487734488	crossover junction endonuclease	exosome complex exonuclease
ENOG411DPUH	ENOG411DU4N	0.0974487734488	DNA-directed RNA Polymerase	las1-like family
ENOG411DT81	ENOG411DU8M	0.0974487734488	Choline-phosphate cytidylyltransferase	dynamin-related protein
ENOG411DSYP	ENOG411E77K	0.0974485514486	pre-mRNA-splicing factor SPF27 homolog	60S acidic ribosomal protein
ENOG411DQ51	ENOG411DWUB	0.0974484959485	FHA	importin
ENOG411DPYQ	ENOG411E2RK	0.0974481906982	Produces ATP from ADP in the presence of a proton gradient across the membrane	histone H3
ENOG411DQN3	ENOG411DR5P	0.0974481351981	dihydrolipoyllysine-residue acetyltransferase component of pyruvate dehydrogenase	ribosomal protein
ENOG411DURQ	ENOG411DXUJ	0.0974478021978	elongator complex protein	minichromosome maintenance
ENOG411DRBI	ENOG411DWXK	0.0974477189477	Pyruvate kinase	luminal-binding protein
ENOG411DQW8	ENOG411DSIH	0.0974473720724	Vacuolar protein sorting-associated protein 53	26S proteasome regulatory subunit
ENOG411DQG9	ENOG411DR1Q	0.0974473304473	regulator of nonsense transcripts 1	Utp21 specific WD40 associated putative domain
ENOG411DPWM	ENOG411DUPI	0.0974473304473	SWI SNF complex component SNF12	dynamin-related protein
ENOG411DT40	ENOG411DURZ	0.097446969697	Activator of 90 kDa heat shock protein ATPase	Malate dehydrogenase
ENOG411DSXM	ENOG411DV16	0.097446969697	topoisomerase 6 subunit	DEAD-box ATP-dependent RNA helicase
ENOG411DVJC	ENOG411E2KJ	0.097446969697	24-methylenesterol C-methyltransferase	ATP synthase protein
ENOG411DRVX	ENOG411DVEM	0.0974467623879	60S acidic ribosomal protein	proton pump interactor
ENOG411DSY4	ENOG411EKEN	0.0974466089466	3-methyl-2-oxobutanoate	damaged DNA-binding
ENOG411DR5K	ENOG411DW7V	0.0974462481962	heat shock protein	E3 ubiquitin-protein ligase
ENOG411DX03	ENOG411E0JK	0.0974460816961	RabGAP TBC domain-containing protein	The proteasome is a multicatalytic proteinase complex which is characterized by its ability to cleave peptides with Arg Phe Tyr Leu and Glu adjacent to the leaving group at neutral or slightly basic pH. The proteasome has an ATP-dependent proteolytic activity
ENOG411DRXN	ENOG411E72I	0.097445998446	Tryptophanyl-tRNA synthetase	Mitochondrial import inner membrane translocase subunit
ENOG411DPXD	ENOG411E49C	0.0974458874459	Glutamyl-tRNA synthetase	Ribosomal protein S20
ENOG411DSW2	ENOG411DYAE	0.0974458596959	asparagine	zinc finger CCCH domain-containing protein
ENOG411DR30	ENOG411DTW7	0.0974454711955	importin subunit	general transcription factor IIH subunit
ENOG411DSYP	ENOG411DZRV	0.0974453879454	pre-mRNA-splicing factor SPF27 homolog	RNA recognition motif. (a.k.a. RRM RBD or RNP domain)
ENOG411DVJR	ENOG411DVUM	0.0974448688566	transcriptional corepressor	Coatomer subunit
ENOG411DTFQ	ENOG411E3EP	0.0974448051948	Heat Shock Protein	prefoldin subunit
ENOG411DUM6	ENOG411DYCI	0.0974446566505	splicing factor 3A subunit	dnaJ homolog subfamily C member 21-like
ENOG411DQU3	ENOG411DXQY	0.0974444444444	La domain	The proteasome is a multicatalytic proteinase complex which is characterized by its ability to cleave peptides with Arg Phe Tyr Leu and Glu adjacent to the leaving group at neutral or slightly basic pH. The proteasome has an ATP-dependent proteolytic activity
ENOG411DPVC	ENOG411DU3A	0.0974444444444	Acetolactate synthase small subunit	kinase family
ENOG411DXGQ	ENOG411DZ4V	0.0974440836941	NOL1 NOP2 sun family protein	homologous-pairing protein 2
ENOG411DQD0	ENOG411DR3G	0.0974440836941	casein kinase II	sumo-activating enzyme
ENOG411DWFF	ENOG411DYBS	0.0974437229437	U2 small nuclear ribonucleoprotein	PWI domain
ENOG411DQ4F	ENOG411DUE1	0.0974435564436	ribosomal protein S1	Mitotic checkpoint
ENOG411DQA3	ENOG411DR8U	0.0974433621934	Coatomer subunit	ribosomal protein
ENOG411DT0W	ENOG411DW9S	0.097443001443	macrophage erythroblast	exocyst complex component
ENOG411DRAV	ENOG411DVP6	0.097443001443	eukaryotic translation initiation factor 2	tryptophan synthase
ENOG411DTV3	ENOG411DU1W	0.097443001443	60S ribosomal protein L13	FAD binding domain
ENOG411DQ18	ENOG411DUX8	0.0974426308985	transmembrane 9 superfamily member	Domain of unknown function (DUF3411)
ENOG411DQ3D	ENOG411DQCS	0.0974418914419	Domain of unknown function (DUF1767)	WW
ENOG411DS76	ENOG411DUX6	0.0974417526918	PPIases accelerate the folding of proteins (By similarity)	peroxisomal fatty acid beta-oxidation multifunctional protein
ENOG411DU0P	ENOG411E00M	0.0974412531913	One of the primary rRNA binding proteins it binds directly to 16S rRNA where it nucleates assembly of the body of the 30S subunit (By similarity)	Pyruvate kinase
ENOG411DUAN	ENOG411DYAE	0.0974411976912	stromal 70 kDa heat shock-related protein	zinc finger CCCH domain-containing protein
ENOG411E2PP	ENOG411E6Q3	0.0974409428291	Ribosomal protein L13	Binds 16S rRNA required for the assembly of 30S particles (By similarity)
ENOG411DWN9	ENOG411DXBU	0.0974404761905	Component of the FACT complex a general chromatin factor that acts to reorganize nucleosomes. The FACT complex is involved in multiple processes that require DNA as a template such as mRNA elongation DNA replication and DNA repair. During transcription elongation the FACT complex acts as a histone chaperone that both destabilizes and restores nucleosomal structure. It facilitates the passage of RNA polymerase II and transcription by promoting the dissociation of one histone H2A-H2B dimer from the nucleosome then subsequently promotes the reestablishment of the nucleosome following the passage of RNA polymerase II	ribosome biogenesis protein
ENOG411DQEB	ENOG411DT40	0.0974404761905	transport) protein	Activator of 90 kDa heat shock protein ATPase
ENOG411DWP8	ENOG411DWXI	0.0974401154401	RuBisCO large subunit-binding protein subunit beta	Histone deacetylase
ENOG411DT0J	ENOG411EMIH	0.0974401154401	chromatin-remodeling complex ATPase	PHD
ENOG411DX18	ENOG411EBYD	0.0974398656899	Pyridoxal	Glycosyl hydrolase family 3 N terminal domain
ENOG411DQ27	ENOG411DW60	0.0974397546898	phosphoribosylglycinamide formyltransferase	FR47-like protein
ENOG411DQRZ	ENOG411EAAN	0.0974397546898	Pfam:RanBPM_CRA	ACTIN
ENOG411DQMT	ENOG411E2VI	0.0974391164391	Pinin SDK memA protein	La domain
ENOG411DSIW	ENOG411EDNY	0.097439033189	T-complex protein 1 subunit delta	PP2Ac
ENOG411DX7H	ENOG411DYGY	0.097439033189	Paired amphipathic helix protein Sin3-like	ATP-dependent Clp protease proteolytic subunit
ENOG411DRH5	ENOG411EKSI	0.0974386724387	Aldo/keto reductase family	Glutamate-1-semialdehyde 21-aminomutase
ENOG411DXBQ	ENOG411DZG3	0.0974386724387	prefoldin subunit family protein	Vacuolar protein sorting-associated protein
ENOG411E12V	ENOG411E3Q8	0.0974383116883	serine carboxypeptidase-like	autophagy-related protein
ENOG411DQKS	ENOG411DUV7	0.0974380700998	short-chain dehydrogenase reductase	Methylates caffeoyl-CoA to feruloyl-CoA and 5- hydroxyferuloyl-CoA to sinapoyl-CoA. Plays a role in the synthesis of feruloylated polysaccharides. Involved in the reinforcement of the plant cell wall. Also involved in the responding to wounding or pathogen challenge by the increased formation of cell wall- bound ferulic acid polymers
ENOG411DSEW	ENOG411E6C0	0.0974376734377	aspartic proteinase	MFP1 attachment factor
ENOG411DUVZ	ENOG411DVSG	0.0974361471861	synthetase	ribose-phosphate pyrophosphokinase
ENOG411DT28	ENOG411EM7X	0.0974357864358	Glutamate synthase	3-dehydroquinate synthase
ENOG411DV6J	ENOG411E0B3	0.0974357864358	DNA ligase	60s ribosomal protein l18a-1
ENOG411DRBI	ENOG411DW7B	0.0974352559206	Pyruvate kinase	COBW domain-containing protein
ENOG411DRAV	ENOG411DU6W	0.0974352020528	eukaryotic translation initiation factor 2	transaldolase EC 2.2.1.2
ENOG411DTUH	ENOG411E050	0.0974344266844	Isoleucyl-tRNA synthetase	Protein fat-free homolog
ENOG411DUDE	ENOG411DWD0	0.0974343434343	Dolichyl-diphosphooligosaccharide--protein glycosyltransferase subunit	26s proteasome regulatory subunit
ENOG411DXTZ	ENOG411DZ0C	0.0974343434343	U4 U6 small nuclear ribonucleoprotein	Tetratricopeptide repeat
ENOG411DQSW	ENOG411DSM8	0.0974336219336	phosphoribosylformylglycinamidine synthase	aspartyl
ENOG411DQDM	ENOG411DRWD	0.0974336219336	Kinetochore protein	Inherit from KOG: synthetase
ENOG411DUBS	ENOG411E0EY	0.0974328726829	gamma carbonic anhydrase	outer envelope protein of 80
ENOG411DRE6	ENOG411DWYK	0.0974327616828	ADP-ribosylation factor	Produces ATP from ADP in the presence of a proton gradient across the membrane (By similarity)
ENOG411DPV6	ENOG411E0YK	0.0974325396825	4-alpha-glucanotransferase	60S ribosomal protein L16
ENOG411DUCK	ENOG411E0UD	0.0974325396825	dihydrolipoyl dehydrogenase	glutamyl endopeptidase
ENOG411DPVW	ENOG411DU9U	0.0974314574315	26S protease regulatory subunit 6B	Pyruvate kinase
ENOG411DT89	ENOG411DWJR	0.0974314296814	protein transport protein Sec24-like	Monothiol
ENOG411DRHR	ENOG411DRTM	0.0974310966811	40s ribosomal protein	Dehydrogenase
ENOG411DQEI	ENOG411DQRK	0.0974303751804	Protein of unknown function (DUF810)	AP-2 complex subunit
ENOG411DSTC	ENOG411DVFS	0.09743001443	Translocon at the outer membrane of chloroplasts	26S protease regulatory subunit
ENOG411DYRE	ENOG411E1ZQ	0.09743001443	AP-1 complex subunit	DNA-dependent RNA polymerase catalyzes the transcription of DNA into RNA using the four ribonucleoside triphosphates as substrates
ENOG411DW73	ENOG411DY9E	0.09743001443	Transcription elongation factor	mismatch repair protein
ENOG411DT4K	ENOG411DTT6	0.09743001443	acyl-CoA dehydrogenase	The proteasome is a multicatalytic proteinase complex which is characterized by its ability to cleave peptides with Arg Phe Tyr Leu and Glu adjacent to the leaving group at neutral or slightly basic pH. The proteasome has an ATP-dependent proteolytic activity (By similarity)
ENOG411DRXH	ENOG411DZQ7	0.0974298756799	Cell division protein ftsZ	Quinone oxidoreductase
ENOG411DWGN	ENOG411EKXM	0.0974292929293	alpha-glucan water dikinase	Insulinase (Peptidase family M16)
ENOG411DVQE	ENOG411E36S	0.097428987679	ribosomal RNA methyltransferase	Ribosomal protein S18
ENOG411DQN6	ENOG411DRBS	0.0974289321789	Transmembrane protein 85	ras-related protein
ENOG411DTT6	ENOG411DW2T	0.0974289321789	The proteasome is a multicatalytic proteinase complex which is characterized by its ability to cleave peptides with Arg Phe Tyr Leu and Glu adjacent to the leaving group at neutral or slightly basic pH. The proteasome has an ATP-dependent proteolytic activity (By similarity)	Pre-mRNA-splicing factor ATP-dependent RNA helicase
ENOG411E2TY	ENOG411E44M	0.0974289321789	60S ribosomal protein L27	NA
ENOG411DUHD	ENOG411DZD2	0.0974288195465	ABC transporter E family member	Ribosome recycling factor
ENOG411DPPN	ENOG411DWDX	0.0974286546787	uridine kinase	FHA
ENOG411DPQ4	ENOG411DXFW	0.0974285714286	ATP-dependent RNA helicase	pectinacetylesterase domain containing protein expressed
ENOG411DR5N	ENOG411E4X2	0.0974282661783	adenosine kinase	SnRNP core Sm protein Sm-X5-like protein
ENOG411DV8I	ENOG411DZBW	0.0974282106782	DNA-directed RNA polymerase II	V-type proton ATPase subunit
ENOG411DQRR	ENOG411DRJ6	0.097428030303	BROMO	Component of the eukaryotic translation initiation factor 3 (eIF-3) complex which is involved in protein synthesis and together with other initiation factors stimulates binding of mRNA and methionyl-tRNAi to the 40S ribosome (By similarity)
ENOG411DQYV	ENOG411E2NU	0.0974275446775	eukaryotic translation initiation factor 2	40S ribosomal protein
ENOG411DXYA	ENOG411DYF0	0.0974274891775	NA	Cytosine-specific methyltransferase
ENOG411DQ76	ENOG411DT41	0.0974273504274	Pentatricopeptide repeat-containing protein At1g74850	DEAD-box ATP-dependent RNA helicase
ENOG411DTV3	ENOG411E4PT	0.0974273504274	60S ribosomal protein L13	Small nuclear ribonucleoprotein
ENOG411DS67	ENOG411DS7N	0.0974271824667	DJ-1/PfpI family	Glycyl-tRNA synthetase
ENOG411DQRN	ENOG411DXUJ	0.0974271284271	T-complex protein 1 subunit alpha	minichromosome maintenance
ENOG411DXYK	ENOG411DYJS	0.0974271284271	Peptidyl-prolyl cis-trans isomerase	beta-glucan catabolic process
ENOG411DX7Z	ENOG411DYXD	0.0974271006771	D-lactate dehydrogenase cytochrome	26S proteasome non-ATPase regulatory subunit
ENOG411DUCK	ENOG411E3EB	0.097426989677	dihydrolipoyl dehydrogenase	Eukaryotic protein of unknown function (DUF866)
ENOG411DPYF	ENOG411DY5A	0.0974266289266	cation transport regulator-like protein	PUA domain
ENOG411DS62	ENOG411DU2S	0.0974266191325	casein kinase II subunit	invertase
ENOG411DQZY	ENOG411DT5V	0.0974263514264	Allows the formation of correctly charged Gln-tRNA(Gln) through the transamidation of misacylated Glu-tRNA(Gln) in chloroplasts and mitochondria. The reaction takes place in the presence of glutamine and ATP through an activated gamma-phospho- Glu-tRNA(Gln) (By similarity)	Proliferation-associated protein
ENOG411DRBP	ENOG411DT89	0.0974262681763	Tripeptidyl-peptidase	protein transport protein Sec24-like
ENOG411DSKT	ENOG411E5TI	0.0974262583821	26S proteasome non-atpase regulatory subunit	60S acidic ribosomal protein
ENOG411DR5N	ENOG411DR90	0.097426018426	adenosine kinase	eukaryotic translation initiation factor
ENOG411DQEQ	ENOG411DTGA	0.097425990676	reversibly glycosylated polypeptide	Ubiquitin-protein ligase
ENOG411DQAR	ENOG411DVNA	0.0974259074259	Alphaalpha-trehalose-phosphate synthase UDP-forming	Component of the eukaryotic translation initiation factor 3 (eIF-3) complex which is involved in protein synthesis and together with other initiation factors stimulates binding of mRNA and methionyl-tRNAi to the 40S ribosome (By similarity)
ENOG411E2T6	ENOG411EM0F	0.0974256299256	Universal stress protein	Enoyl- acyl-carrier-protein reductase
ENOG411DR74	ENOG411DWQV	0.0974252691753	Transmembrane emp24 domain-containing protein	nicastrin
ENOG411DVWX	ENOG411E41J	0.097424963925	Transducin beta-like protein	60S ribosomal protein
ENOG411DQHS	ENOG411DTG7	0.0974243534244	FHA domain	serine threonine-protein phosphatase 2A 65 kDa regulatory subunit A
ENOG411DSPH	ENOG411E4T7	0.097424337917	NA	NA
ENOG411DSCF	ENOG411DUCR	0.0974242424242	COP9 signalosome complex subunit	Pentatricopeptide repeat-containing protein At4g34830
ENOG411DQSK	ENOG411DTYF	0.0974238816739	60S ribosomal protein	gtp-binding protein
ENOG411DQ3R	ENOG411DRIZ	0.0974238539239	Protein arginine n-methyltransferase	chaperone protein
ENOG411DTIS	ENOG411DU6J	0.0974236735487	ATP-dependent zinc metalloprotease FtsH	NA
ENOG411DT25	ENOG411DYMQ	0.097422993673	NA	Alkylated DNA repair protein alkB homolog
ENOG411DQGC	ENOG411DQVX	0.097422993673	6-phosphofructo-2-kinase	Exosome complex component
ENOG411DWI1	ENOG411DXCE	0.0974225121284	PB1 domain containing protein expressed	Binds specifically and directly to substrates containing either a simple or bipartite NLS motif. Promotes docking of import substrates to the nuclear envelope (By similarity)
ENOG411DVZE	ENOG411DY2S	0.0974224386724	RNA helicase	TRNA-dihydrouridine synthase
ENOG411DR59	ENOG411DSW0	0.0974220779221	Protein BCCIP homolog	The coatomer is a cytosolic protein complex that binds to dilysine motifs and reversibly associates with Golgi non- clathrin-coated vesicles which further mediate biosynthetic protein transport from the ER via the Golgi up to the trans Golgi network. Coatomer complex is required for budding from Golgi membranes and is essential for the retrograde Golgi-to-ER transport of dilysine-tagged proteins (By similarity)
ENOG411DR36	ENOG411DUP7	0.0974220779221	Vps51/Vps67	The proteasome is a multicatalytic proteinase complex which is characterized by its ability to cleave peptides with Arg Phe Tyr Leu and Glu adjacent to the leaving group at neutral or slightly basic pH. The proteasome has an ATP-dependent proteolytic activity (By similarity)
ENOG411DQ7Y	ENOG411DZWU	0.0974216704348	Pyrophosphate--fructose 6-phosphate 1-phosphotransferase subunit	Inherit from KOG: Nuclear autoantigenic sperm protein (Histone-binding)
ENOG411DRMG	ENOG411E68A	0.0974214396714	DDT domain	domain-containing protein
ENOG411DSYM	ENOG411DX5Y	0.0974214119214	Methionyl-trna	EH domain-containing protein
ENOG411DXFW	ENOG411E3QT	0.0974213564214	pectinacetylesterase domain containing protein expressed	wound stress protein
ENOG411DU48	ENOG411DUQR	0.0974210511711	34-dihydroxy-2-butanone kinase	VHS and GAT domain containing protein expressed
ENOG411DSWW	ENOG411DVVT	0.0974199134199	Zinc-binding alcohol dehydrogenase domain-containing protein	pyruvate dehydrogenase E1 component
ENOG411DSDF	ENOG411DYCU	0.0974199134199	Peroxiredoxin	May function as the terminal enzyme of the myo-inositol oxidation (MIO) pathway. May also play a role in the salvage pathway for synthesis of nucleotide sugars
ENOG411DTTJ	ENOG411DYFG	0.0974196897873	U2 small nuclear ribonucleoprotein	vacuolar protein sorting-associated protein 11
ENOG411DPNI	ENOG411DPZU	0.097419552669600007	AP-1 complex subunit	dnaJ homolog subfamily C member
ENOG411DPUW	ENOG411DQYV	0.097419552669600007	glutamine synthetase	eukaryotic translation initiation factor 2
ENOG411DRGY	ENOG411DSM0	0.0974193861694	dehydratase	splicing factor
ENOG411DT6A	ENOG411DV5P	0.0974191919192	DEAD-box ATP-dependent RNA helicase	Pfam:DUF171
ENOG411DTDR	ENOG411DW7V	0.097418997669	Translation machinery-associated protein	E3 ubiquitin-protein ligase
ENOG411DQA8	ENOG411E36A	0.0974189421689	ankyrin repeat family protein	RNA-binding protein
ENOG411DPZK	ENOG411E0YD	0.0974188589189	histone acetyltransferase	RNA-binding protein
ENOG411DS83	ENOG411E410	0.0974188589189	ribosomal protein	ribosomal protein S11
ENOG411DRUG	ENOG411E2SA	0.0974188311688	Crooked neck protein	splicing factor
ENOG411DQ6P	ENOG411DSEU	0.0974187756688	Hydroxypyruvate reductase	Aldose 1-epimerase
ENOG411DS00	ENOG411E6XF	0.0974184704185	Conserved oligomeric Golgi complex subunit	ribosomal protein L22
ENOG411DW4F	ENOG411DXZZ	0.0974181716976	E3 UFM1-protein ligase 1 homolog	serine threonine-protein phosphatase 4 regulatory subunit 3-like
ENOG411DX6W	ENOG411E31C	0.0974181096681	Serine threonine protein phosphatase 2A 55 kDa regulatory subunit B	60S ribosomal protein
ENOG411DWBZ	ENOG411DXFY	0.0974181096681	Protein of unknown function (DUF642)	citrate synthase
ENOG411DR1W	ENOG411DZ9W	0.0974181096681	bifunctional dihydroflavonol 4-reductase flavanone	thioredoxin-like protein CDSP32
ENOG411DV73	ENOG411E50H	0.0974173604174	serine threonine-protein phosphatase 2A regulatory subunit B	Signal-recognition-particle assembly has a crucial role in targeting secretory proteins to the rough endoplasmic reticulum membrane. SRP9 together with SRP14 and the Alu portion of the SRP RNA constitutes the elongation arrest domain of SRP. The complex of SRP9 and SRP14 is required for SRP RNA binding (By similarity)
ENOG411DQVH	ENOG411DTWY	0.0974166666667	Ribulose bisphosphate carboxylase oxygenase activase	V-type proton ATPase catalytic subunit
ENOG411DPWH	ENOG411DRKQ	0.0974164169164	Glutathione reductase	Leucyl-tRNA synthetase
ENOG411DPZK	ENOG411DU0B	0.0974159451659	histone acetyltransferase	tRNA_SAD
ENOG411DQ8U	ENOG411DSFS	0.0974159451659	Ctc-interacting domain	Translation initiation factor
ENOG411DSMS	ENOG411DUYE	0.0974157684421	lanC-like protein	WD repeat-containing protein
ENOG411DXBJ	ENOG411E0NJ	0.0974155844156	Inositol monophosphatase	enoyl-CoA hydratase isomerase family protein
ENOG411DSSG	ENOG411DVRW	0.09741504329	NDH shuttles electrons from NAD(P)H plastoquinone via FMN and iron-sulfur (Fe-S) centers to quinones in the photosynthetic chain and possibly in a chloroplast respiratory chain. The immediate electron acceptor for the enzyme in this species is believed to be plastoquinone. Couples the redox reaction to proton translocation and thus conserves the redox energy in a proton gradient (By similarity)	maltose excess protein
ENOG411DQ0Q	ENOG411DS05	0.0974148906649	histone acetyltransferase	tyrosyl-tRNA synthetase
ENOG411DRKE	ENOG411E4QM	0.0974148629149	phosphoenolpyruvate carboxylase	Binds to the 23S rRNA (By similarity)
ENOG411DSB5	ENOG411DWSQ	0.0974148351648	AdoMet-dependent rRNA methyltransferase	RNA recognition motif. (a.k.a. RRM RBD or RNP domain)
ENOG411DQ6K	ENOG411DUDZ	0.0974147519148	intron-binding protein	Cell division cycle protein 48 homolog
ENOG411DU0N	ENOG411DW6C	0.0974143356643	cell division cycle protein 48	cleavage stimulation factor
ENOG411DUFW	ENOG411DUX7	0.0974134199134	2-Cys peroxiredoxin	Neutral alpha-glucosidase
ENOG411DPT7	ENOG411DSMW	0.0974133921634	LETM1 and EF-hand domain-containing protein 1 mitochondrial-like	Mitochondrial GTPase involved in mitochondrial trafficking (By similarity)
ENOG411DT61	ENOG411DT89	0.0974130591631	Peroxisomal 24-dienoyl-CoA	protein transport protein Sec24-like
ENOG411DPRU	ENOG411DZY2	0.0974129481629	secretory carrier-associated membrane protein	Inherit from euNOG: FG-GAP repeat-containing protein
ENOG411DQ7Y	ENOG411E4XJ	0.0974126984127	Pyrophosphate--fructose 6-phosphate 1-phosphotransferase subunit	Hsp20/alpha crystallin family
ENOG411DTJ7	ENOG411DXA1	0.0974126984127	chaperone protein	rRNA 2'-O-methyltransferase fibrillarin
ENOG411EMG8	ENOG411EMPJ	0.0974119214119	37 kDa inner envelope membrane protein	DNA gyrase C-terminal domain beta-propeller
ENOG411DRBE	ENOG411DU0U	0.0974116161616	uridine 5-monophosphate	Protein XAP5 CIRCADIAN
ENOG411DSUW	ENOG411DT41	0.0974116161616	NA	DEAD-box ATP-dependent RNA helicase
ENOG411DREZ	ENOG411DS5J	0.0974114774115	adenylyl cyclase-associated protein	Asparaginyl-tRNA synthetase
ENOG411DS02	ENOG411DWEJ	0.0974113664114	vesicle-associated protein	Pfam:MuDR
ENOG411DPT3	ENOG411DUJW	0.0974113386613	Polyadenylate-binding protein	villin-2-like
ENOG411DU4R	ENOG411DUW9	0.0974112554113	Binds to the 60S ribosomal subunit and prevents its association with the 40S ribosomal subunit to form the 80S initiation complex in the cytoplasm. May also be involved in ribosome biogenesis (By similarity)	Exosome complex component
ENOG411DXVC	ENOG411E2QN	0.097411005661	Uroporphyrinogen decarboxylase	Glyoxalase/Bleomycin resistance protein/Dioxygenase superfamily
ENOG411DS80	ENOG411DVJZ	0.097410950161	Vicilin-like antimicrobial peptides	Protein of unknown function (DUF1264)
ENOG411DRDP	ENOG411DYFA	0.0974108946609	Ribosome maturation protein	Bifunctional polymyxin resistance protein
ENOG411DU7A	ENOG411DWD0	0.0974108742135	polyribonucleotide	26s proteasome regulatory subunit
ENOG411DR2I	ENOG411E0YD	0.0974106726607	branched-chain-amino-acid aminotransferase-like protein	RNA-binding protein
ENOG411DSKJ	ENOG411DU00	0.0974105339105	CCR4-NOT transcription complex subunit	Ribosomal protein S5
ENOG411DR6U	ENOG411DYT8	0.0974098124098	protein RRP5 homolog	NA
ENOG411DPPX	ENOG411E58N	0.0974098124098	6-phosphogluconolactonase	U6 snRNA-associated Sm-like protein
ENOG411DQ4U	ENOG411DTQ7	0.0974098124098	inactive purple acid phosphatase	Chaperonin
ENOG411E0FP	ENOG411E3JN	0.0974096459096	NA	60S ribosomal protein
ENOG411DSW9	ENOG411DTXV	0.0974095904096	acetolactate synthase	RNA-binding protein
ENOG411DXJC	ENOG411DXT1	0.0974095349095	5-3 exoribonuclease	fructose-bisphosphate aldolase
ENOG411DRK9	ENOG411DV19	0.0974093129093	translation initiation factor eIF-2B subunit	Staphylococcal nuclease domain-containing protein
ENOG411E48F	ENOG411EDYS	0.0974093129093	Protein of unknown function (DUF 659)	Cyclin-dependent kinase
ENOG411DQH9	ENOG411DS2P	0.097409035409	Pyruvate kinase	Glycerophosphoryl diester
ENOG411DR9Q	ENOG411DSZQ	0.0974087024087	zinc finger CCCH domain-containing protein	Pre-mRNA-splicing factor ATP-dependent RNA
ENOG411DW2T	ENOG411DWN2	0.0974083694084	Pre-mRNA-splicing factor ATP-dependent RNA helicase	Inherit from NOG: proton pump interactor
ENOG411DPPD	ENOG411DRXR	0.0974083416583	calcium-dependent protein kinase	Tic22-like family
ENOG411DQ4D	ENOG411DW28	0.097408008658	Converts stearoyl-ACP to oleoyl-ACP by introduction of a cis double bond between carbons Delta(9) and Delta(10) of the acyl chain	Rubisco LSMT substrate-binding
ENOG411DQT3	ENOG411E303	0.0974078960255	ATP-dependent RNA helicase	Small nuclear ribonucleoprotein
ENOG411DRJH	ENOG411DVT8	0.0974078699079	pre-mRNA-splicing factor cwc-22	Pentatricopeptide repeat-containing protein
ENOG411DR5N	ENOG411DXVG	0.0974078601137	adenosine kinase	saccharopine dehydrogenase
ENOG411DW5R	ENOG411DWS7	0.0974078421578	5-3 exoribonuclease	defective in exine formation
ENOG411DT1E	ENOG411DUIX	0.0974077311577	Arginyl-tRNA synthetase	acyl-coenzyme A oxidase 4
ENOG411DRC8	ENOG411DVX3	0.0974069264069	potassium transporter	Dolichyl-diphosphooligosaccharide--protein glycosyltransferase subunit
ENOG411DPVX	ENOG411DQQU	0.0974069264069	dihydrolipoyl dehydrogenase	3-hydroxyisobutyrate dehydrogenase
ENOG411DPQB	ENOG411DTQ3	0.0974067876568	lysine-specific histone demethylase 1	double-strand break repair protein
ENOG411DZK6	ENOG411E0AU	0.0974064807741	Ankyrin repeat domain-containing protein	ribosomal protein
ENOG411DUDE	ENOG411DWKI	0.0974060661561	Dolichyl-diphosphooligosaccharide--protein glycosyltransferase subunit	ribosomal protein
ENOG411DPRN	ENOG411E185	0.0974058441558	Dienelactone hydrolase family	Putative tRNA binding domain
ENOG411DQH4	ENOG411DTF5	0.0974058441558	peptide methionine sulfoxide reductase	homoserine kinase
ENOG411DRW3	ENOG411DY9V	0.0974053054788	expressed protein	One of the primary rRNA binding proteins it binds directly to 16S rRNA where it nucleates assembly of the head domain of the 30S subunit (By similarity)
ENOG411DSMW	ENOG411DU14	0.0974051226551	Mitochondrial GTPase involved in mitochondrial trafficking (By similarity)	ruvB-like
ENOG411DR0A	ENOG411DUHE	0.0974047619048	Microtubule-associated protein	Tho complex subunit
ENOG411DXJG	ENOG411EKXG	0.0974044011544	DEAD-box ATP-dependent RNA helicase	Agenet domain
ENOG411DTUH	ENOG411DU75	0.0974044011544	Isoleucyl-tRNA synthetase	DNA replication licensing factor
ENOG411DVFG	ENOG411E32J	0.0974044011544	deoxyribonuclease	Peptidyl-prolyl cis-trans isomerase
ENOG411DRIE	ENOG411DWMP	0.0974041514042	Transformation transcription domain-associated protein	Autophagy-related protein 11
ENOG411DY12	ENOG411EM18	0.097403984904	Key enzyme in heme biosynthesis. Catalyzes the oxidative decarboxylation of propionic acid side chains of rings A and B of coproporphyrinogen III (By similarity)	33 kDa ribonucleoprotein
ENOG411DPNI	ENOG411DU2S	0.0974037629038	AP-1 complex subunit	invertase
ENOG411DTUG	ENOG411E34J	0.0974033189033	ribosomal protein	NADH dehydrogenase ubiquinone 1 alpha subcomplex subunit 5
ENOG411DRUG	ENOG411DWYQ	0.0974032976827	Crooked neck protein	60S ribosomal protein
ENOG411DS5E	ENOG411DVX2	0.0974032911533	nuclear matrix constituent protein 1-like	Dip2/Utp12 Family
ENOG411DYFA	ENOG411E0UD	0.0974025974026	Bifunctional polymyxin resistance protein	glutamyl endopeptidase
ENOG411DU75	ENOG411E6HJ	0.0974024586525	DNA replication licensing factor	30S ribosomal protein S16 chloroplastic
ENOG411DTV2	ENOG411EMPK	0.0974022366522	Involved in the biogenesis of the 60S ribosomal subunit (By similarity)	DNA gyrase subunit A
ENOG411DQZ5	ENOG411DSC4	0.0974022089022	acyl-CoA synthetase	Iaa-amino acid hydrolase
ENOG411DS52	ENOG411DSS1	0.0974015151515	Cyclin-dependent kinase	transcription elongation regulator
ENOG411DR5B	ENOG411DR7P	0.097401015651	protein transport protein Sec24-like	Glutamate-rich wd repeat-containing protein
ENOG411DQPH	ENOG411DZK7	0.0974006549007	IF-3 binds to the 30S ribosomal subunit and shifts the equilibrum between 70S ribosomes and their 50S and 30S subunits in favor of the free subunits thus enhancing the availability of 30S subunits on which protein synthesis initiation begins (By similarity)	single-stranded DNA-binding protein
ENOG411DW8E	ENOG411DXN5	0.0974004329004	eukaryotic translation initiation factor	magnesium-chelatase subunit chlD
ENOG411DUI9	ENOG411DY4N	0.097400294150300007	Curculin-like mannose-binding lectin family protein	3-isopropylmalate
ENOG411E1R4	ENOG411E6B8	0.0974001970252	Ribosomal protein S7e	ribosomal protein S19
ENOG411DQH9	ENOG411DTQ9	0.0974001358119	Pyruvate kinase	pentatricopeptide repeat-containing protein At4g35850
ENOG411DPNI	ENOG411DQAZ	0.0973997113997	AP-1 complex subunit	Alpha-amylase C-terminal beta-sheet domain
ENOG411DPUW	ENOG411DTAV	0.0973994616495	glutamine synthetase	dna polymerase delta small
ENOG411E1TY	ENOG411EA5Y	0.097399413452	Domain of unknown function (DUF296)	Dirigent-like protein
ENOG411DSG2	ENOG411DT7V	0.0973993506494	Aspartate aminotransferase	serine carboxypeptidase-like
ENOG411DYXP	ENOG411DZQ7	0.097398989899	formate dehydrogenase	Quinone oxidoreductase
ENOG411DYCE	ENOG411E11E	0.0973987123987	expansin-like	beta-galactosidase
ENOG411DZJB	ENOG411DZWV	0.0973986748546	argininosuccinate synthase	Protein translocase subunit SecA
ENOG411DPZ6	ENOG411DQDB	0.0973986291486	ATP-dependent RNA helicase	PsaA and PsaB bind P700 the primary electron donor of photosystem I (PSI) as well as the electron acceptors A0 A1 and FX. PSI is a plastocyanin-ferredoxin oxidoreductase converting photonic excitation into a charge separation which transfers an electron from the donor P700 chlorophyll pair to the spectroscopically characterized acceptors A0 A1 FX FA and FB in turn. Oxidized P700 is reduced on the lumenal side of the thylakoid membrane by plastocyanin (By similarity)
ENOG411DS61	ENOG411DUHR	0.0973985042735	cytosolic purine 5'-nucleotidase-like	26S proteasome non-atpase regulatory subunit
ENOG411DUQF	ENOG411DXUJ	0.0973982683983	phosphoribosylaminoimidazole carboxylase	minichromosome maintenance
ENOG411DRQK	ENOG411DXCH	0.0973979076479	ribosomal protein L6	gamma-tubulin complex component
ENOG411DSUV	ENOG411DXJG	0.0973979076479	Pfam:DUF618	DEAD-box ATP-dependent RNA helicase
ENOG411DWG0	ENOG411DYXD	0.0973978798979	Exosome complex component	26S proteasome non-ATPase regulatory subunit
ENOG411DQQ3	ENOG411DU37	0.0973975893388	Brefeldin A-inhibited guanine nucleotide-exchange protein	26S proteasome non-ATPase regulatory subunit
ENOG411DTDR	ENOG411DWNT	0.0973975191475	Translation machinery-associated protein	ubiquitin thioesterase
ENOG411DQU3	ENOG411DRNJ	0.0973968253968	La domain	cullin 3
ENOG411DUQF	ENOG411DVPG	0.0973964646465	phosphoribosylaminoimidazole carboxylase	Cullin-associated NEDD8-dissociated protein
ENOG411DRV3	ENOG411DWC5	0.0973962842713	NEDD8-activating enzyme E1 regulatory	Zinc phosphodiesterase ELAC protein
ENOG411DTG7	ENOG411DX3N	0.0973961038961	serine threonine-protein phosphatase 2A 65 kDa regulatory subunit A	pre-mRNA-processing factor
ENOG411DSQS	ENOG411DYE9	0.0973961038961	WD40	Nicastrin
ENOG411DTWV	ENOG411E4K3	0.0973957241589	Cytochrome b6-f complex iron-sulfur subunit	Thylakoid membrane phosphoprotein 14 kDa
ENOG411DR7C	ENOG411DVPG	0.0973954933955	pyruvate dehydrogenase E1 component subunit beta	Cullin-associated NEDD8-dissociated protein
ENOG411DQ7S	ENOG411DVS1	0.0973953823954	AP-4 complex subunit	pumilio homolog 24-like
ENOG411DTI9	ENOG411DUW9	0.0973953546454	NEDD8-activating enzyme E1 catalytic	Exosome complex component
ENOG411DPV8	ENOG411E0HW	0.097395021645	The proteasome is a multicatalytic proteinase complex which is characterized by its ability to cleave peptides with Arg Phe Tyr Leu and Glu adjacent to the leaving group at neutral or slightly basic pH. The proteasome has an ATP-dependent proteolytic activity	ribosomal protein S2
ENOG411DQ73	ENOG411DSBP	0.0973946608947	Phi-1 protein	fructose-16-bisphosphatase
ENOG411DT7B	ENOG411E0ZK	0.0973946331446	Peptidyl-prolyl cis-trans isomerase	Destroys radicals which are normally produced within the cells and which are toxic to biological systems (By similarity)
ENOG411DR5B	ENOG411DY8P	0.0973945221445	protein transport protein Sec24-like	nucleolar complex protein 2
ENOG411DQZI	ENOG411E4VS	0.0973943833944	L-galactono-14-lactone dehydrogenase	Plastocyanin-like domain
ENOG411DUA2	ENOG411DVRP	0.0973938006438	Component of the eukaryotic translation initiation factor 3 (eIF-3) complex which is involved in protein synthesis and together with other initiation factors stimulates binding of mRNA and methionyl-tRNAi to the 40S ribosome (By similarity)	Exosome complex
ENOG411DPZ6	ENOG411E25X	0.0973935786436	ATP-dependent RNA helicase	Histone-like transcription factor (CBF/NF-Y) and archaeal histone
ENOG411DQWW	ENOG411E09U	0.0973928571429	4-alpha-glucanotransferase	ubiquitin interaction motif-containing protein
ENOG411DRHX	ENOG411E0AB	0.0973928571429	pyruvate dehydrogenase E1 component subunit	RNA 2'-O ribose methyltransferase substrate binding
ENOG411DPQJ	ENOG411DXTE	0.0973928571429	Regulator of biological processes that recruits a histone deacetylase to control gene transcription. May play a role in the entry into mitosis negatively regulating the cell proliferation. Formation of stable complexes with geminiviridae replication-associated proteins may create a cellular environment which favors viral DNA replication (By similarity)	RanBP1 domain
ENOG411DPQP	ENOG411DV8Y	0.0973928571429	U4 U6 small nuclear ribonucleoprotein	translation Initiation Factor
ENOG411DX2I	ENOG411EMNG	0.0973925796426	ribosomal protein	NA
ENOG411DTNI	ENOG411DZVF	0.0973923992674	exocyst complex component	BAH domain
ENOG411DX55	ENOG411DXTZ	0.0973916361416	RNB	U4 U6 small nuclear ribonucleoprotein
ENOG411DY4F	ENOG411E2RY	0.0973916361416	Inherit from KOG: WW domain binding protein 2	Universal stress protein family
ENOG411E5WS	ENOG411E7A1	0.0973911088911	Cytochrome b-c1 complex subunit	NADH dehydrogenase (ubiquinone) 1 alpha subcomplex
ENOG411DPT3	ENOG411DR84	0.0973909146409	Polyadenylate-binding protein	Eukaryotic peptide chain release factor subunit
ENOG411DT8H	ENOG411DVZE	0.0973907758908	eukaryotic initiation factor	RNA helicase
ENOG411DVNX	ENOG411E0SR	0.0973906926407	DUF21 domain-containing protein	a central role in cell-cycle regulation by transmitting DNA damage signals to downstream effectors of cell-cycle progression. May recognize the substrate consensus sequence ST -Q and phosphorylate histone variant H2AX to form H2AXS139ph at sites of DNA damage thereby regulating DNA damage response mechanism
ENOG411DS1Q	ENOG411DZIV	0.0973906926407	Membrane-associated 30 kDa protein	interconversion of serine and glycine (By similarity)
ENOG411DTMP	ENOG411DV2K	0.0973901931402	Superkiller viralicidic activity 2-like	DEAD-box ATP-dependent RNA helicase
ENOG411DYFA	ENOG411EKI5	0.0973901376401	Bifunctional polymyxin resistance protein	pullulanase
ENOG411DSRB	ENOG411DV8B	0.0973898862575	synthetase	ACT domain-containing protein
ENOG411DYM7	ENOG411E4FQ	0.0973898323898	adenine phosphoribosyltransferase	Eukaryotic protein of unknown function (DUF842)
ENOG411DSC2	ENOG411E58N	0.097389721389700007	glutamyl-tRNA synthetase	U6 snRNA-associated Sm-like protein
ENOG411DS99	ENOG411DT5T	0.0973896103896	RNA-binding protein	SWI SNF complex subunit
ENOG411DTI9	ENOG411E4PT	0.0973892496392	NEDD8-activating enzyme E1 catalytic	Small nuclear ribonucleoprotein
ENOG411DXVQ	ENOG411E264	0.0973891688377	Tubulin is the major constituent of microtubules. Gamma tubulin is found at microtubule organizing centers (MTOC) such as the spindle poles or the centrosome (By similarity)	plasma membrane intrinsic protein
ENOG411DRF6	ENOG411E4YY	0.0973888888889	DNA replication licensing factor	N-alpha-acetyltransferase 38 NatC auxiliary
ENOG411DQVX	ENOG411DSW0	0.0973888333888	Exosome complex component	The coatomer is a cytosolic protein complex that binds to dilysine motifs and reversibly associates with Golgi non- clathrin-coated vesicles which further mediate biosynthetic protein transport from the ER via the Golgi up to the trans Golgi network. Coatomer complex is required for budding from Golgi membranes and is essential for the retrograde Golgi-to-ER transport of dilysine-tagged proteins (By similarity)
ENOG411DSVD	ENOG411DUPS	0.0973887501388	synthase	Nuclear movement family protein
ENOG411DR58	ENOG411DS83	0.0973887085137	Conserved oligomeric Golgi complex subunit	ribosomal protein
ENOG411DQUP	ENOG411DYRE	0.0973885918004	flowering time control protein	AP-1 complex subunit
ENOG411DTAM	ENOG411E2VY	0.0973881673882	NA	NA
ENOG411DVDW	ENOG411E2S2	0.0973881673882	WD repeat-containing protein	ribosomal protein
ENOG411DQT3	ENOG411DT2R	0.0973881673882	ATP-dependent RNA helicase	Pfam:DUF1740
ENOG411DU0N	ENOG411E4HU	0.0973878066378	cell division cycle protein 48	Encodes a protein DOMINO1 that belongs to a plant-specific gene family sharing a common motif present in the tomato DEFECTIVE CHLOROPLASTS AND LEAVES (LeDCL) protein. DOMINO1 is located in the nucleus. Arabidopsis embryos carrying the domino1 mutation grow slowly in comparison with wild type embryos and reach only the globular stage at desiccation. The primary defect of the mutation at the cellular level is the large size of the nucleolus that can be observed soon after fertilization in the nuclei of both the embryo and the endosperm. DOMINO1 might have a role in ribosome biogenesis and in determining the rate of cell division
ENOG411DW89	ENOG411DXSA	0.0973876123876	peptide deformylase	Protein of unknown function (DUF640)
ENOG411DPZU	ENOG411DVNA	0.0973874458874	dnaJ homolog subfamily C member	Component of the eukaryotic translation initiation factor 3 (eIF-3) complex which is involved in protein synthesis and together with other initiation factors stimulates binding of mRNA and methionyl-tRNAi to the 40S ribosome (By similarity)
ENOG411DXF0	ENOG411E546	0.0973872238872	elongator complex protein	transcription initiation factor
ENOG411DRB0	ENOG411DWGA	0.0973870573871	3-oxoacyl- acyl-carrier-protein reductase	protein OSB2 chloroplastic-like
ENOG411DTYP	ENOG411DY1T	0.0973869463869	exosome complex exonuclease	Protein phosphatase 1 regulatory subunit
ENOG411DQDW	ENOG411DTME	0.0973869463869	AMP deaminase	Transducin family protein WD-40 repeat family
ENOG411DQRX	ENOG411DX2I	0.0973869186369	ATPase subunit	ribosomal protein
ENOG411DSS1	ENOG411DWKG	0.0973864746365	transcription elongation regulator	activating signal cointegrator 1 complex subunit
ENOG411DU61	ENOG411DXKI	0.0973863636364	thioredoxin reductase	RuBisCO large subunit-binding protein subunit alpha
ENOG411E070	ENOG411E73F	0.0973861832612	aspartic proteinase	Thylakoid soluble phosphoprotein TSP9
ENOG411DVA1	ENOG411DZQZ	0.097386002886	2-oxoglutarate dehydrogenase	pre-rRNA-processing protein TSR1
ENOG411DT7J	ENOG411DUFT	0.0973856421356	transcription initiation factor TFIID subunit	serine threonine-protein kinase
ENOG411DS1X	ENOG411DSR8	0.0973853450471	Puromycin-sensitive	Short-chain type dehydrogenase
ENOG411DRK6	ENOG411DSTS	0.0973849206349	CDK5RAP3-like	PWWP domain-containing protein
ENOG411DTYS	ENOG411E4UG	0.0973847891874	WD repeat-containing protein	mitochondrial intermembrane space import and assembly protein 40-like
ENOG411DQYV	ENOG411DUJ2	0.0973845598846	eukaryotic translation initiation factor 2	DWNN domain
ENOG411DTDR	ENOG411DVQY	0.0973841991342	Translation machinery-associated protein	serine threonine-protein phosphatase
ENOG411DPV6	ENOG411DSIW	0.0973841713842	4-alpha-glucanotransferase	T-complex protein 1 subunit delta
ENOG411DU2P	ENOG411DVXN	0.097384018759	acetyltransferase type b catalytic	Histidyl-tRNA
ENOG411DQYH	ENOG411EM33	0.0973838800089	5-oxoprolinase	La protein
ENOG411DSP9	ENOG411DU0N	0.0973838383838	Argonaute	cell division cycle protein 48
ENOG411DT8H	ENOG411DXWA	0.0973838383838	eukaryotic initiation factor	IWS1 C-terminus family protein
ENOG411DQ4U	ENOG411DUHR	0.0973838383838	inactive purple acid phosphatase	26S proteasome non-atpase regulatory subunit
ENOG411DT0X	ENOG411DZID	0.0973835192585	NA	NA
ENOG411DUKN	ENOG411DUPS	0.0973832001332	argininosuccinate lyase	Nuclear movement family protein
ENOG411DW87	ENOG411DXD4	0.0973831168831	ribonuclease J-like	cleavage and polyadenylation specificity factor
ENOG411DQNK	ENOG411DTYH	0.0973823953824	conserved oligomeric Golgi complex	Rubisco LSMT substrate-binding
ENOG411DU14	ENOG411DXE0	0.097382034632	ruvB-like	RNA polymerase II transcription factor B subunit 1-1-like
ENOG411DQQ0	ENOG411DTMP	0.0973818542569	ATP-dependent RNA helicase	Superkiller viralicidic activity 2-like
ENOG411DQIC	ENOG411DZFG	0.0973813963814	Actins are highly conserved proteins that are involved in various types of cell motility and are ubiquitously expressed in all eukaryotic cells	ATP-dependent serine protease that mediates the selective degradation of misfolded unassembled or oxidatively damaged polypeptides as well as certain short-lived regulatory proteins in the mitochondrial matrix. May also have a chaperone function in the assembly of inner membrane protein complexes. Participates in the regulation of mitochondrial gene expression and in the maintenance of the integrity of the mitochondrial genome. Binds to mitochondrial DNA in a site-specific manner (By similarity)
ENOG411DTTE	ENOG411DY4F	0.0973813131313	Glycolipid transfer protein (GLTP)	Inherit from KOG: WW domain binding protein 2
ENOG411DRYS	ENOG411DTAG	0.0973811743812	synthetase	NA
ENOG411DTTJ	ENOG411DWW5	0.097381035631000007	U2 small nuclear ribonucleoprotein	B3 domain-containing protein
ENOG411DWMB	ENOG411DWZC	0.097380952381	ras-related protein	Nucleolar protein
ENOG411DQHS	ENOG411DSGF	0.0973808136308	FHA domain	U3 small nucleolar RNA-associated protein
ENOG411DR58	ENOG411E7ZB	0.0973795371295	Conserved oligomeric Golgi complex subunit	protein transport protein sec61
ENOG411DRPA	ENOG411DT7F	0.0973795093795	Clathrin light chain	exocyst complex component
ENOG411DRQW	ENOG411DRSG	0.0973795093795	U3 small nucleolar RNA-associated protein	DNA-binding protein
ENOG411DQ4U	ENOG411DWIX	0.0973795093795	inactive purple acid phosphatase	Exosome complex
ENOG411DQGT	ENOG411DTAV	0.097379148629100007	Protein arginine n-methyltransferase	dna polymerase delta small
ENOG411DYS0	ENOG411E5XH	0.097378982129	translocon at the inner envelope membrane of chloroplasts 110	Protein of unknown function (DUF1138)
ENOG411DT72	ENOG411DX7Q	0.0973781394045	cell cycle checkpoint protein	Xaa-Pro aminopeptidase
ENOG411DRBP	ENOG411DYPY	0.0973781218781	Tripeptidyl-peptidase	exocyst complex component
ENOG411DT6Y	ENOG411EMM4	0.0973780473912	Vacuolar protein sorting-associated protein	Sec23/Sec24 zinc finger
ENOG411DW87	ENOG411E2SI	0.0973778166278	ribonuclease J-like	One of the primary rRNA binding proteins it binds directly to 16S rRNA central domain where it helps coordinate assembly of the platform of the 30S subunit (By similarity)
ENOG411DR8U	ENOG411DS8P	0.0973777056277	ribosomal protein	DNA repair
ENOG411DSTC	ENOG411DZ53	0.0973777056277	Translocon at the outer membrane of chloroplasts	dihydrolipoyllysine-residue succinyltransferase component of 2-oxoglutarate dehydrogenase complex
ENOG411DS3S	ENOG411DWKI	0.0973777056277	Uncharacterised conserved protein (DUF2359)	ribosomal protein
ENOG411DUE1	ENOG411DVJQ	0.0973773448773	Mitotic checkpoint	T-complex protein 1 subunit
ENOG411DWBJ	ENOG411E9GE	0.097377039627	Photosystem I reaction center subunit III	Major intrinsic protein
ENOG411DSEE	ENOG411E5YS	0.097376984127	AP-1 complex subunit	c-Myc-binding
ENOG411DQRX	ENOG411DS51	0.0973766233766	ATPase subunit	cohesin subunit
ENOG411DRIN	ENOG411DWVK	0.0973762626263	Protein CLP1 homolog	helicase
ENOG411DXKI	ENOG411DYGN	0.0973754023754	RuBisCO large subunit-binding protein subunit alpha	Amidohydrolase
ENOG411E421	ENOG411E613	0.0973753925813	FTR is a 4Fe-4S protein playing a central role in the ferredoxin thioredoxin regulatory chain. It converts an electron signal (photoreduced ferredoxin) to a thiol signal (reduced thioredoxin) in the regulation of enzymes by reduction of specific disulfide groups. Catalyzes the light-dependent activation of several photosynthetic enzymes	Ferredoxin thioredoxin reductase variable alpha chain
ENOG411DQYF	ENOG411E0HW	0.0973748196248	DEK C terminal domain	ribosomal protein S2
ENOG411DRMQ	ENOG411E3A8	0.0973740703741	replication factor C	40s ribosomal protein
ENOG411DSIH	ENOG411DSTC	0.0973735986236	26S proteasome regulatory subunit	Translocon at the outer membrane of chloroplasts
ENOG411DT9M	ENOG411DTXV	0.0973735708736	delta(35)delta(24)-dienoyl-coa isomerase	RNA-binding protein
ENOG411DSFS	ENOG411DZPQ	0.0973733766234	Translation initiation factor	cleavage and polyadenylation specificity factor
ENOG411DT8Z	ENOG411DXIU	0.0973733766234	PPIases accelerate the folding of proteins (By similarity)	Elongation factor
ENOG411DQKG	ENOG411DU48	0.0973731268731	transport) protein	34-dihydroxy-2-butanone kinase
ENOG411DR5B	ENOG411DTGU	0.0973728354978	protein transport protein Sec24-like	Phospholipase A-2-activating
ENOG411DQQN	ENOG411E5UV	0.0973727612257	Peptidyl-prolyl cis-trans isomerase	costars family
ENOG411DTHV	ENOG411E5UZ	0.0973726551227	N(2)N(2)-dimethylguanosine tRNA methyltransferase	Small nuclear ribonucleoprotein
ENOG411DU7U	ENOG411DZK6	0.0973723580341	The proteasome is a multicatalytic proteinase complex which is characterized by its ability to cleave peptides with Arg Phe Tyr Leu and Glu adjacent to the leaving group at neutral or slightly basic pH. The proteasome has an ATP-dependent proteolytic activity (By similarity)	Ankyrin repeat domain-containing protein
ENOG411DQ3S	ENOG411DVNY	0.0973722666223	Nucleosome chromatin assembly	Peptidyl-prolyl cis-trans
ENOG411DSFS	ENOG411DWBB	0.0973721556222	Translation initiation factor	26S proteasome non-atpase regulatory subunit
ENOG411DSF6	ENOG411DXFU	0.0973720723721	Ribosome biogenesis protein bop1	WD-40 repeat-containing protein
ENOG411DPQP	ENOG411DT72	0.0973718503719	U4 U6 small nuclear ribonucleoprotein	cell cycle checkpoint protein
ENOG411DQT3	ENOG411DT5B	0.0973715728716	ATP-dependent RNA helicase	Telomerase activating protein Est1
ENOG411DQT3	ENOG411DUVZ	0.0973713867832	ATP-dependent RNA helicase	synthetase
ENOG411DRZA	ENOG411DU13	0.0973713786214	Catalyzes the interconversion of methylthioribose-1- phosphate (MTR-1-P) into methylthioribulose-1-phosphate (MTRu-1-P) (By similarity)	tRNA synthetase class I (C) family protein
ENOG411DR1Y	ENOG411E0YD	0.097370962371	E3 ubiquitin-protein ligase	RNA-binding protein
ENOG411DQWR	ENOG411DZK7	0.0973708513709	fatty acid beta-oxidation multifunctional protein	single-stranded DNA-binding protein
ENOG411DRHK	ENOG411DSPV	0.0973705542823	Nucleolar protein	Splicing factor 3B subunit
ENOG411DRE6	ENOG411DWBB	0.0973703796204	ADP-ribosylation factor	26S proteasome non-atpase regulatory subunit
ENOG411DQQ7	ENOG411DTD6	0.0973703241203	hypersensitive-induced response protein	Niemann-Pick C1
ENOG411E02H	ENOG411E32I	0.0973701298701	Pentatricopeptide repeat-containing protein	single-stranded DNA-binding protein
ENOG411DRBE	ENOG411DRZJ	0.0973701298701	uridine 5-monophosphate	pyrophosphate--fructose 6-phosphate 1-phosphotransferase
ENOG411DZ74	ENOG411DZPQ	0.0973700743701	ribosomal L1 domain-containing protein	cleavage and polyadenylation specificity factor
ENOG411DVSE	ENOG411DW34	0.0973694083694	eukaryotic peptide chain release factor GTP-binding subunit	ubiquitin conjugation factor
ENOG411DSSU	ENOG411DUUG	0.0973694083694	Inherit from KOG: Strawberry notch homolog	Pre-rRNA-processing protein
ENOG411DPSU	ENOG411DT7B	0.0973692696193	ubiquitin carboxyl-terminal hydrolase	Peptidyl-prolyl cis-trans isomerase
ENOG411DS8V	ENOG411DVPG	0.0973692696193	Catalyzes the conversion of inosine 5'-phosphate (IMP) to xanthosine 5'-phosphate (XMP) the first committed and rate- limiting step in the de novo synthesis of guanine nucleotides and therefore plays an important role in the regulation of cell growth (By similarity)	Cullin-associated NEDD8-dissociated protein
ENOG411DQBT	ENOG411EKHV	0.0973692279942	WD-40 repeat-containing protein	SRA
ENOG411DS3E	ENOG411DVT9	0.097369047619	Methionyl-tRNA	uridine kinase
ENOG411DUDM	ENOG411E5AA	0.097368964369	transmembrane protein 111-like	NA
ENOG411DQGH	ENOG411DX8N	0.0973685481185	conserved oligomeric Golgi complex	chaperone protein DnaJ
ENOG411DXG1	ENOG411DXN5	0.0973682771477	RNA recognition motif. (a.k.a. RRM RBD or RNP domain)	magnesium-chelatase subunit chlD
ENOG411DQZV	ENOG411DSXM	0.0973681873682	histone-lysine N-methyltransferase SUVR5-like	topoisomerase 6 subunit
ENOG411DX5U	ENOG411E36S	0.097368048618	pheophorbide a oxygenase	Ribosomal protein S18
ENOG411DRZ6	ENOG411DUQ5	0.097367965368	Calreticulin	DCN1-like protein
ENOG411DT61	ENOG411DUGD	0.097367965368	Peroxisomal 24-dienoyl-CoA	DEAD-box ATP-dependent RNA helicase
ENOG411DRST	ENOG411DRZJ	0.0973676046176	acyl-coenzyme A oxidase	pyrophosphate--fructose 6-phosphate 1-phosphotransferase
ENOG411DRU1	ENOG411DTU6	0.0973676046176	membrane protein porin	Chlorophyll A-B binding protein
ENOG411DVA1	ENOG411E41U	0.097366994117	2-oxoglutarate dehydrogenase	Pollen proteins Ole e I like
ENOG411DS24	ENOG411DTNI	0.0973668831169	Lipoamide acyltransferase component of branched-chain alpha-keto acid dehydrogenase complex	exocyst complex component
ENOG411DRC7	ENOG411DXSD	0.0973668831169	Elongation factor	Protein of unknown function (DUF810)
ENOG411DXVQ	ENOG411DZ1U	0.0973665223665	Tubulin is the major constituent of microtubules. Gamma tubulin is found at microtubule organizing centers (MTOC) such as the spindle poles or the centrosome (By similarity)	RNA pol II accessory factor Cdc73 family
ENOG411DXX0	ENOG411E3Z2	0.0973664756296	26S protease regulatory subunit 6A	Ribosomal protein L32
ENOG411DQGH	ENOG411E4V5	0.0973662448662	conserved oligomeric Golgi complex	60S ribosomal protein
ENOG411DUHR	ENOG411DYYR	0.0973661616162	26S proteasome non-atpase regulatory subunit	Proteasome non-ATPase 26S subunit
ENOG411DQNK	ENOG411E7A4	0.0973654401154	conserved oligomeric Golgi complex	60S acidic ribosomal protein
ENOG411DTWJ	ENOG411DV83	0.0973650793651	P4Hc	transcription factor jumonji (jmjC) domain-containing protein
ENOG411DRY1	ENOG411DXSD	0.0973650793651	DNAJ heat shock N-terminal domain-containing protein	Protein of unknown function (DUF810)
ENOG411DX79	ENOG411E0JK	0.0973647186147	PRP38 family	The proteasome is a multicatalytic proteinase complex which is characterized by its ability to cleave peptides with Arg Phe Tyr Leu and Glu adjacent to the leaving group at neutral or slightly basic pH. The proteasome has an ATP-dependent proteolytic activity
ENOG411DV8Z	ENOG411DX6K	0.0973643578644	U3 small nucleolar RNA-associated protein 10	Enhancer of
ENOG411DT61	ENOG411DUPV	0.097363997114	Peroxisomal 24-dienoyl-CoA	Ribose-phosphate pyrophosphokinase
ENOG411DRFV	ENOG411DZ3D	0.0973636363636	splicing factor	UDP-glucose 6-dehydrogenase
ENOG411DTW6	ENOG411DWGQ	0.0973632756133	Nucleosome assembly protein	Essential component of the PAM complex a complex required for the translocation of transit peptide-containing proteins from the inner membrane into the mitochondrial matrix in an ATP-dependent manner (By similarity)
ENOG411DS7N	ENOG411DVU9	0.0973629148629	Glycyl-tRNA synthetase	Glycosyl hydrolases family 38 C-terminal domain
ENOG411DQE6	ENOG411DUGA	0.0973625939278	Pfam:Trs120	Component of the eukaryotic translation initiation factor 3 (eIF-3) complex which is involved in protein synthesis and together with other initiation factors stimulates binding of mRNA and methionyl-tRNAi to the 40S ribosome (By similarity)
ENOG411DSFN	ENOG411DXBT	0.0973625541126	protein pleiotropic regulatory locus	60S ribosomal protein
ENOG411DPUH	ENOG411E1TZ	0.0973620546121	DNA-directed RNA Polymerase	ribosomal protein L17
ENOG411DSAC	ENOG411E0AF	0.0973620546121	V-type proton ATPase subunit	Aldehyde dehydrogenase
ENOG411DPY1	ENOG411E43W	0.0973613331113	Granule-bound starch synthase	CS domain
ENOG411DUF9	ENOG411DXYB	0.0973611111111	Component of the eukaryotic translation initiation factor 3 (eIF-3) complex which is involved in protein synthesis and together with other initiation factors stimulates binding of mRNA and methionyl-tRNAi to the 40S ribosome (By similarity)	ATP-dependent Clp protease ATP-binding subunit clpA
ENOG411DSWX	ENOG411DT81	0.0973611111111	ribosomal protein L15	Choline-phosphate cytidylyltransferase
ENOG411DR0A	ENOG411DTNI	0.0973609168609	Microtubule-associated protein	exocyst complex component
ENOG411DQB2	ENOG411DTNM	0.0973607781108	aminotransferase	UDP-sulfoquinovose synthase
ENOG411DSDH	ENOG411E3AJ	0.0973605838606	ATP-dependent zinc metalloprotease FTSH	translocon-associated protein
ENOG411DREA	ENOG411DUNR	0.0973601398601	Converts adenosine 3'-phosphate 5'-phosphosulfate (PAPS) to adenosine 5'-phosphosulfate (APS) and 3'(2')-phosphoadenosine 5'- phosphate (PAP) to AMP	leucine aminopeptidase
ENOG411DTQ3	ENOG411DZ1X	0.09736000111	double-strand break repair protein	NA
ENOG411DR0N	ENOG411DS3E	0.0973597791098	PfkB-type carbohydrate kinase family protein	Methionyl-tRNA
ENOG411DSN0	ENOG411DSWW	0.0973593073593	Component of the eukaryotic translation initiation factor 3 (eIF-3) complex which is involved in protein synthesis and together with other initiation factors stimulates binding of mRNA and methionyl-tRNAi to the 40S ribosome (By similarity)	Zinc-binding alcohol dehydrogenase domain-containing protein
ENOG411DPMY	ENOG411DU04	0.0973589466089	ras-related protein	Signal peptidase complex subunit
ENOG411E55F	ENOG411E6H3	0.0973584193584	10 kDa chaperonin-like	Mitochondrial import inner membrane translocase subunit
ENOG411DUYK	ENOG411DVNA	0.0973582806083	structural maintenance of chromosomes protein	Component of the eukaryotic translation initiation factor 3 (eIF-3) complex which is involved in protein synthesis and together with other initiation factors stimulates binding of mRNA and methionyl-tRNAi to the 40S ribosome (By similarity)
ENOG411DSET	ENOG411E3P7	0.0973582251082	26S proteasome non-atpase regulatory subunit	60S ribosomal protein L34
ENOG411DQMZ	ENOG411E4VW	0.0973578643579	ABC transporter F family member	huntingtin-interacting protein
ENOG411DW51	ENOG411DZU5	0.0973578366078	Cupin domain	Peptidase family M20/M25/M40
ENOG411DS09	ENOG411DVXX	0.0973575036075	acetyl-coa carboxylase	Histone-lysine n-methyltransferase
ENOG411DQYF	ENOG411DZ1U	0.0973574203574	DEK C terminal domain	RNA pol II accessory factor Cdc73 family
ENOG411DUQI	ENOG411DY53	0.0973571428571	Component of the eukaryotic translation initiation factor 3 (eIF-3) complex which is involved in protein synthesis and together with other initiation factors stimulates binding of mRNA and methionyl-tRNAi to the 40S ribosome (By similarity)	cop9 signalosome complex subunit
ENOG411DVVJ	ENOG411DZHJ	0.097357004107	alanine aminotransferase	mitochondrial-processing peptidase subunit
ENOG411DXSW	ENOG411E2RG	0.0973568653569	Is associated with a DNA binding complex that binds to the G box a well-characterized cis-acting DNA regulatory element found in plant genes	Ribosomal protein S13
ENOG411DW0X	ENOG411E3U9	0.0973567821068	Snf1-related protein kinase	NA
ENOG411DRYQ	ENOG411DSTD	0.0973567821068	oxidoreductase GLYR1-like	bifunctional methylthioribulose-1-phosphate dehydratase enolase-phosphatase
ENOG411DPXD	ENOG411DT0R	0.0973560606061	Glutamyl-tRNA synthetase	trihelix transcription factor GT-2-like
ENOG411DXFT	ENOG411E4UF	0.0973560606061	DNA-directed RNA Polymerase II	60S ribosomal protein L37a
ENOG411DYFC	ENOG411E3E4	0.0973556721057	DNA-dependent RNA polymerase catalyzes the transcription of DNA into RNA using the four ribonucleoside triphosphates as substrates	NA
ENOG411DUD3	ENOG411DZ5Q	0.097354978355	Rhamnose biosynthetic enzyme	glutamate--cysteine ligase
ENOG411DRDP	ENOG411DVYH	0.0973544511045	Ribosome maturation protein	dihydropyrimidinase (EC 3.5.2.2)
ENOG411DRJ6	ENOG411DTZE	0.0973544233544	Component of the eukaryotic translation initiation factor 3 (eIF-3) complex which is involved in protein synthesis and together with other initiation factors stimulates binding of mRNA and methionyl-tRNAi to the 40S ribosome (By similarity)	Reticulon-like protein
ENOG411DTWY	ENOG411DWT6	0.0973543401043	V-type proton ATPase catalytic subunit	alanyl-tRNA synthetase
ENOG411DUF7	ENOG411DWA5	0.0973538683539	signal recognition particle 54 kDa protein	hypoxia up-regulated protein
ENOG411DUVZ	ENOG411DV3U	0.0973537573538	synthetase	ATP-dependent RNA helicase
ENOG411DVA1	ENOG411DW3D	0.0973532856033	2-oxoglutarate dehydrogenase	GDP-mannose 35-epimerase
ENOG411DQDU	ENOG411DX6Z	0.0973532856033	sumo-activating enzyme	myb-like DNA-binding domain containing protein
ENOG411DPRQ	ENOG411E0YD	0.097353035853	pre-mRNA-processing factor	RNA-binding protein
ENOG411DQYF	ENOG411DSBM	0.0973525086025	DEK C terminal domain	Transcription factor
ENOG411DRDS	ENOG411DXFU	0.0973524531025	T-complex protein 1 subunit	WD-40 repeat-containing protein
ENOG411DSDU	ENOG411DXFJ	0.0973522866023	LrgB-like family	D-xylose-proton symporter-like
ENOG411DS4G	ENOG411DSV8	0.0973522588523	40S ribosomal protein	DNA-directed RNA Polymerase
ENOG411DPZR	ENOG411DSA5	0.0973518426018	chorismate synthase	Farnesyl
ENOG411DPXE	ENOG411DU4R	0.0973517929439	Cyclin-dependent kinase	Binds to the 60S ribosomal subunit and prevents its association with the 40S ribosomal subunit to form the 80S initiation complex in the cytoplasm. May also be involved in ribosome biogenesis (By similarity)
ENOG411DRBH	ENOG411E31K	0.0973517316017	2-isopropylmalate synthase	heat shock protein
ENOG411DQ4D	ENOG411DQAF	0.0973511766012	Converts stearoyl-ACP to oleoyl-ACP by introduction of a cis double bond between carbons Delta(9) and Delta(10) of the acyl chain	ascorbate peroxidase
ENOG411DS7N	ENOG411DWRI	0.097351010101	Glycyl-tRNA synthetase	N-acetyltransferase B complex (NatB) non catalytic subunit
ENOG411DT0G	ENOG411DTSC	0.0973508436008	carrier protein transacylase	TSPc
ENOG411DSDA	ENOG411DSXD	0.0973502608503	DNA-directed RNA Polymerase	Ribosome 60S biogenesis N-terminal
ENOG411DR9R	ENOG411E3C2	0.0973500111	N-acetyl-gamma-glutamyl-phosphate reductase	Anticodon-binding domain
ENOG411DRZ6	ENOG411DSQE	0.0973499278499	Calreticulin	K14797 essential nuclear protein 1
ENOG411DUB1	ENOG411DZXU	0.0973497793057	3-oxoacyl- acyl-carrier-protein synthase	Destroys radicals which are normally produced within the cells and which are toxic to biological systems (By similarity)
ENOG411DSM9	ENOG411DY5U	0.0973495670996	nuclear export mediator factor	protein KRI1 homolog
ENOG411DQGA	ENOG411DU14	0.0973495670996	- CK1 includes the casein kinase 1 kinases expressed	ruvB-like
ENOG411DQWR	ENOG411DTHA	0.0973494283494	fatty acid beta-oxidation multifunctional protein	NA
ENOG411DPX6	ENOG411DPYQ	0.0973492895993	Carbamoyl-phosphate synthase	Produces ATP from ADP in the presence of a proton gradient across the membrane
ENOG411DVET	ENOG411DW2J	0.0973485680986	NA	DNA excision repair protein
ENOG411DVJX	ENOG411DZ74	0.0973484848485	ribosomal protein	ribosomal L1 domain-containing protein
ENOG411DS4I	ENOG411EKI1	0.097348399966	D-3-phosphoglycerate dehydrogenase	Component of the acetyl coenzyme A carboxylase (ACC) complex. Biotin carboxylase (BC) catalyzes the carboxylation of biotin on its carrier protein (BCCP) and then the CO(2) group is transferred by the transcarboxylase to acetyl-CoA to form malonyl- CoA (By similarity)
ENOG411DU3G	ENOG411DU51	0.0973481240981	Ribosomal protein L4	tetratricopeptide repeat domain containing protein
ENOG411DTBN	ENOG411E04C	0.0973479437229	NEDD8-conjugating enzyme	DAG protein
ENOG411DWAC	ENOG411EKEN	0.0973477355977	XH XS domain-containing protein	damaged DNA-binding
ENOG411DSHT	ENOG411DSVP	0.0973474025974	DnaJ homolog subfamily B member	Small nuclear ribonucleoprotein
ENOG411DSEH	ENOG411E34J	0.097347041847	Pyridoxamine 5-phosphate oxidase family protein	NADH dehydrogenase ubiquinone 1 alpha subcomplex subunit 5
ENOG411DSGK	ENOG411DX5K	0.0973463203463	decapping	phagocytic receptor
ENOG411DZGB	ENOG411EEAG	0.0973463203463	Pentatricopeptide repeat-containing protein At3g02650	G10 protein
ENOG411DRHR	ENOG411DV38	0.0973462925963	40s ribosomal protein	chromodomain-helicase-DNA-binding protein
ENOG411DTC1	ENOG411DTZ8	0.097345959596	ribosomal protein	translational activator
ENOG411DQPR	ENOG411DRD7	0.097345959596	Phosphorylase is an important allosteric enzyme in carbohydrate metabolism. Enzymes from different sources differ in their regulatory mechanisms and in their natural substrates. However all known phosphorylases share catalytic and structural properties (By similarity)	serine threonine-protein phosphatase
ENOG411DWBE	ENOG411E0UD	0.0973458902209	pyruvate phosphate dikinase	glutamyl endopeptidase
ENOG411DPU4	ENOG411E052	0.0973457098457	The coatomer is a cytosolic protein complex that binds to dilysine motifs and reversibly associates with Golgi non- clathrin-coated vesicles which further mediate biosynthetic protein transport from the ER via the Golgi up to the trans Golgi network. Coatomer complex is required for budding from Golgi membranes and is essential for the retrograde Golgi-to-ER transport of dilysine-tagged proteins (By similarity)	K06100 symplekin
ENOG411DQAJ	ENOG411DQDW	0.0973456723016	The coatomer is a cytosolic protein complex that binds to dilysine motifs and reversibly associates with Golgi non- clathrin-coated vesicles which further mediate biosynthetic protein transport from the ER via the Golgi up to the trans Golgi network. Coatomer complex is required for budding from Golgi membranes and is essential for the retrograde Golgi-to-ER transport of dilysine-tagged proteins (By similarity)	AMP deaminase
ENOG411DVPI	ENOG411DVTC	0.0973455988456	Polyadenylate-binding protein	KH domain-containing protein
ENOG411DQ4F	ENOG411DQUH	0.0973454323454	ribosomal protein S1	N(alpha)-acetyltransferase 16 NatA auxiliary
ENOG411DUND	ENOG411E2KT	0.0973452797203	ribosome production factor 2	60S ribosomal protein
ENOG411DQB3	ENOG411DSUZ	0.0973452380952	serine threonine-protein phosphatase	This protein promotes the GTP-dependent binding of aminoacyl-tRNA to the A-site of ribosomes during protein biosynthesis (By similarity)
ENOG411DTTW	ENOG411DVYX	0.0973449189699	U5 small nuclear ribonucleoprotein	delta1-pyrroline-5-carboxylate
ENOG411DR6K	ENOG411E8GM	0.0973447606315	vacuolar protein sorting-associated protein 52	50S ribosomal protein L32 chloroplastic
ENOG411DPMX	ENOG411DQGT	0.0973446275946	26S proteasome non-atpase regulatory subunit	Protein arginine n-methyltransferase
ENOG411DRSV	ENOG411E1TZ	0.0973445998446	The proteasome is a multicatalytic proteinase complex which is characterized by its ability to cleave peptides with Arg Phe Tyr Leu and Glu adjacent to the leaving group at neutral or slightly basic pH. The proteasome has an ATP-dependent proteolytic activity	ribosomal protein L17
ENOG411DPZ6	ENOG411DTHX	0.0973445720946	ATP-dependent RNA helicase	Aspartyl-tRNA synthetase
ENOG411DU1E	ENOG411DU9B	0.0973445165945	Band 7 family protein	Chlorophyll A-B binding protein
ENOG411DXVQ	ENOG411E5DW	0.0973445165945	Tubulin is the major constituent of microtubules. Gamma tubulin is found at microtubule organizing centers (MTOC) such as the spindle poles or the centrosome (By similarity)	DNA-dependent RNA polymerase catalyzes the transcription of DNA into RNA using the four ribonucleoside triphosphates as substrates (By similarity)
ENOG411DRMQ	ENOG411DWEY	0.0973438367188	replication factor C	atp synthase
ENOG411DRA8	ENOG411E2X1	0.0973434343434	NA	ribosomal protein L27
ENOG411DV1I	ENOG411DX7G	0.0973431568432	Leo1-like protein	RNA helicase
ENOG411DQWQ	ENOG411E59U	0.0973430862933	Mediator complex subunit 27	ribosomal protein
ENOG411DXQY	ENOG411E33B	0.097343045843	The proteasome is a multicatalytic proteinase complex which is characterized by its ability to cleave peptides with Arg Phe Tyr Leu and Glu adjacent to the leaving group at neutral or slightly basic pH. The proteasome has an ATP-dependent proteolytic activity	60S ribosomal protein
ENOG411DRS3	ENOG411DSSV	0.097343045843	RNA recognition motif. (a.k.a. RRM RBD or RNP domain)	Protein SDA1 homolog
ENOG411DVFS	ENOG411DX8N	0.0973429348429	26S protease regulatory subunit	chaperone protein DnaJ
ENOG411DQRX	ENOG411DUPB	0.0973423520924	ATPase subunit	Chlorophyll A-B binding protein
ENOG411DVUM	ENOG411DY5D	0.0973422133422	Coatomer subunit	Variant SH3 domain
ENOG411DPN2	ENOG411DUEC	0.0973417138417	domain-containing protein	Pyruvate decarboxylase
ENOG411DQCX	ENOG411E2SA	0.0973416305916	DnaJ protein	splicing factor
ENOG411DPX6	ENOG411DU8J	0.0973415473415	Carbamoyl-phosphate synthase	Acylamino-acid-releasing
ENOG411DSTZ	ENOG411DVJ9	0.0973414640915	ribosomal protein	beta-catenin-like protein
ENOG411DS62	ENOG411DUED	0.0973413335031	casein kinase II subunit	clathrin heavy chain
ENOG411DRF6	ENOG411E7A4	0.0973412698413	DNA replication licensing factor	60S acidic ribosomal protein
ENOG411DRDS	ENOG411DUV6	0.097340964591	T-complex protein 1 subunit	cytochrome c1-1 heme protein
ENOG411DSN5	ENOG411DT28	0.0973409090909	ATP-dependent zinc metalloprotease FtsH	Glutamate synthase
ENOG411DT8W	ENOG411DZK6	0.0973409090909	ATP citrate-lyase is the primary enzyme responsible for the synthesis of cytosolic acetyl-CoA used for the elongation of fatty acids and biosynthesis of isoprenoids flavonoids and malonated derivatives. May supply substrate to the cytosolic acetyl-CoA carboxylase which generates the malonyl-CoA used for the synthesis of a multitude of compounds including very long chain fatty acids and flavonoids	Ankyrin repeat domain-containing protein
ENOG411DS51	ENOG411DSHG	0.0973405483405	cohesin subunit	inactive leucine-rich repeat receptor-like protein kinase At3g03770-like
ENOG411DTXB	ENOG411DU6W	0.0973405483405	1-aminocyclopropane-1-carboxylate	transaldolase EC 2.2.1.2
ENOG411DTQ7	ENOG411DUF7	0.0973398268398	Chaperonin	signal recognition particle 54 kDa protein
ENOG411DRQR	ENOG411E4QM	0.0973396880897	GTP-binding protein	Binds to the 23S rRNA (By similarity)
ENOG411DU51	ENOG411DZBW	0.0973394660895	tetratricopeptide repeat domain containing protein	V-type proton ATPase subunit
ENOG411DQ1N	ENOG411DUMK	0.0973387445887	Ribosomal RNA large subunit methyltransferase	NA
ENOG411DRBP	ENOG411DTTJ	0.0973387168387	Tripeptidyl-peptidase	U2 small nuclear ribonucleoprotein
ENOG411DSN5	ENOG411E5AC	0.0973384670885	ATP-dependent zinc metalloprotease FtsH	NA
ENOG411DXIU	ENOG411DY1S	0.0973384670885	Elongation factor	signal recognition particle
ENOG411DXPK	ENOG411E439	0.0973383838384	E3 ubiquitin-protein ligase	40s ribosomal protein
ENOG411DV00	ENOG411DVHD	0.0973383838384	ABC transporter	NA
ENOG411DPZY	ENOG411DQYF	0.0973378843379	acidic leucine-rich nuclear phosphoprotein 32-related	DEK C terminal domain
ENOG411DQHJ	ENOG411DTUQ	0.097337788029	NADH dehydrogenase (ubiquinone) flavoprotein 1	V-type proton ATPase subunit
ENOG411DRW6	ENOG411DWRE	0.0973374125874	sterol 3-beta-glucosyltransferase-like	Mitochondrial 2-oxoglutarate malate carrier
ENOG411DQ55	ENOG411DSUW	0.0973367743368	Cullin 1	NA
ENOG411DT8C	ENOG411E470	0.0973366910867	Heat Shock Protein	NA
ENOG411DREK	ENOG411DVP6	0.0973365800866	RNA methyltransferase	tryptophan synthase
ENOG411DPMY	ENOG411DWMA	0.0973358585859	ras-related protein	NA
ENOG411DX5Q	ENOG411E36S	0.0973354978355	NmrA-like family	Ribosomal protein S18
ENOG411DQ7Y	ENOG411DTHA	0.0973351925852	Pyrophosphate--fructose 6-phosphate 1-phosphotransferase subunit	NA
ENOG411DS7N	ENOG411DSMZ	0.0973348318348	Glycyl-tRNA synthetase	Phosphoglucan water dikinase
ENOG411DTAV	ENOG411DZ8C	0.0973347763348	dna polymerase delta small	ubiquitin-like modifier-activating enzyme
ENOG411DQG6	ENOG411E77K	0.0973344155844	ATP-dependent Clp protease proteolytic subunit	60S acidic ribosomal protein
ENOG411DRZR	ENOG411E33B	0.0973340548341	membrane steroid-binding protein	60S ribosomal protein
ENOG411DPQA	ENOG411DUW9	0.0973338050838	Beta-adaptin-like protein	Exosome complex component
ENOG411DXXG	ENOG411EDFU	0.0973337773338	Molecular calcium-binding chaperone promoting folding oligomeric assembly and quality control in the ER via the calreticulin calnexin cycle. This lectin may interact transiently with almost all of the monoglucosylated glycoproteins that are synthesized in the ER (By similarity)	ubiquitin carboxyl-terminal hydrolase
ENOG411DQB2	ENOG411DYBZ	0.0973334443334	aminotransferase	nadph quinone
ENOG411DQST	ENOG411DWCU	0.0973333333333	THO complex subunit 7	WD repeat-containing protein 74-like
ENOG411DRTV	ENOG411DWYK	0.0973331945832	Sulfite reductase	Produces ATP from ADP in the presence of a proton gradient across the membrane (By similarity)
ENOG411DSFN	ENOG411DYF9	0.097332972583	protein pleiotropic regulatory locus	Translation initiation factor
ENOG411DUZ5	ENOG411DVII	0.0973329448329	NA	pfkB family carbohydrate kinase
ENOG411DVGU	ENOG411DVTB	0.0973323620824	40S ribosomal protein	structural maintenance of chromosomes protein
ENOG411DT62	ENOG411EKQF	0.0973321678322	Catalyzes the formation of N(7)-methylguanine at position 46 (m7G46) in tRNA (By similarity)	Zn-finger in Ran binding protein and others
ENOG411DPRZ	ENOG411DT30	0.0973318903319	Oxidoreductase family NAD-binding Rossmann fold	hydroxymethylglutaryl-CoA synthase
ENOG411DSYW	ENOG411DVYP	0.0973315295815	Dolichyl-diphosphooligosaccharide--protein glycosyltransferase 48 kDa	syntaxin
ENOG411DW3T	ENOG411DXYE	0.0973315295815	serine threonine-protein kinase	tRNA guanosine-2'-O-methyltransferase TRM13 homolog
ENOG411DUMW	ENOG411E1R4	0.0973315295815	replication factor C	Ribosomal protein S7e
ENOG411DXVE	ENOG411DYF9	0.0973313630814	ubiquitin carboxyl-terminal hydrolase	Translation initiation factor
ENOG411DW73	ENOG411DXIU	0.0973312798313	Transcription elongation factor	Elongation factor
ENOG411DZZD	ENOG411EMKZ	0.0973312520813	UDP-arabinopyranose mutase	Prolyl oligopeptidase N-terminal beta-propeller domain
ENOG411DYRP	ENOG411E2WK	0.0973311688312	seed storage protein	Seed storage protein. Accumulates during seed development and is hydrolyzed after germination to provide a carbon and nitrogen source for the developing seedling
ENOG411DS2V	ENOG411DU98	0.0973311688312	THO complex subunit	ribosomal protein L13
ENOG411DURE	ENOG411DYW9	0.097331002331	Initiation factor	DEAD-box ATP-dependent RNA helicase
ENOG411DSWG	ENOG411DZ79	0.0973309190809	Phenylalanyl-tRNA synthetase beta	26S proteasome
ENOG411DVYX	ENOG411DYV9	0.0973308080808	delta1-pyrroline-5-carboxylate	exocyst complex component
ENOG411DWW3	ENOG411DX8W	0.0973300865801	RNA recognition motif. (a.k.a. RRM RBD or RNP domain)	SNW domain-containing protein
ENOG411DPT7	ENOG411E4H7	0.0973300865801	LETM1 and EF-hand domain-containing protein 1 mitochondrial-like	cell redox homeostasis
ENOG411DSWG	ENOG411E2WJ	0.0973300865801	Phenylalanyl-tRNA synthetase beta	Transcription factor
ENOG411DUZ7	ENOG411DZIP	0.0973297397047	NDH shuttles electrons from NAD(P)H plastoquinone via FMN and iron-sulfur (Fe-S) centers to quinones in the photosynthetic chain and possibly in a chloroplast respiratory chain. The immediate electron acceptor for the enzyme in this species is believed to be plastoquinone. Couples the redox reaction to proton translocation and thus conserves the redox energy in a proton gradient (By similarity)	This is one of the two reaction center proteins of photosystem II
ENOG411DQ46	ENOG411DR5H	0.0973297258297	NADH dehydrogenase ubiquinone	NADH dehydrogenase ubiquinone iron-sulfur protein 7
ENOG411DSB5	ENOG411DXSK	0.0973297258297	AdoMet-dependent rRNA methyltransferase	Nuclear pore component
ENOG411DQVG	ENOG411DY22	0.0973296980797	5-formyltetrahydrofolate cycloligase	adenylate kinase
ENOG411DXVE	ENOG411DZK2	0.097329004329	ubiquitin carboxyl-terminal hydrolase	DNA-directed RNA polymerase
ENOG411DQA3	ENOG411DQJJ	0.0973289194466	Coatomer subunit	Adenylosuccinate lyase
ENOG411DPZK	ENOG411DU0E	0.0973287268287	histone acetyltransferase	DDB1- and CUL4-associated factor homolog
ENOG411DTHH	ENOG411DYQA	0.0973286435786	glucose-6-phosphate isomerase	Protein of unknown function (DUF933)
ENOG411DRB0	ENOG411E3S8	0.0973285048285	3-oxoacyl- acyl-carrier-protein reductase	Inherit from NOG: DNA-binding protein-related
ENOG411DRHS	ENOG411DSGK	0.0973282828283	serine threonine-protein kinase	decapping
ENOG411DV38	ENOG411DWIX	0.097328005328	chromodomain-helicase-DNA-binding protein	Exosome complex
ENOG411DQU2	ENOG411E4WR	0.0973275613276	Rhamnose biosynthetic enzyme	NA
ENOG411DS4D	ENOG411E59V	0.0973272005772	Mitochondrial 2-oxoglutarate malate carrier	NADH-ubiquinone oxidoreductase complex I 21 kDa subunit
ENOG411DQ3U	ENOG411DSIC	0.0973272005772	succinate dehydrogenase	diaminopimelate decarboxylase
ENOG411DPZ0	ENOG411DQB1	0.0973271728272	DUF246 domain-containing protein	40S ribosomal protein S3a
ENOG411DQJY	ENOG411E2TI	0.0973271173271	Glutathione	nucleoside diphosphate kinase
ENOG411E0AU	ENOG411E6B8	0.0973268398268	ribosomal protein	ribosomal protein S19
ENOG411DSW0	ENOG411DTK0	0.0973264790765	The coatomer is a cytosolic protein complex that binds to dilysine motifs and reversibly associates with Golgi non- clathrin-coated vesicles which further mediate biosynthetic protein transport from the ER via the Golgi up to the trans Golgi network. Coatomer complex is required for budding from Golgi membranes and is essential for the retrograde Golgi-to-ER transport of dilysine-tagged proteins (By similarity)	DEAD-box ATP-dependent RNA helicase
ENOG411DX5K	ENOG411E2R8	0.0973264513265	phagocytic receptor	NA
ENOG411DQPS	ENOG411DSZF	0.0973262750322	calcium-dependent protein kinase	WD domain G-beta repeat
ENOG411DTPQ	ENOG411DW8Q	0.0973262293262	Coiled-coil domain-containing protein	Removes the N-terminal methionine from nascent proteins (By similarity)
ENOG411DT08	ENOG411DUX7	0.0973258408258	glutaminyl-tRNA	Neutral alpha-glucosidase
ENOG411DSPD	ENOG411DTC6	0.0973257575758	CTP synthase	glutathione synthetase
ENOG411DQ97	ENOG411DWYG	0.0973257020757	E3 ubiquitin-protein ligase	prolyl-tRNA synthetase associated domain-containing protein 1-like
ENOG411DRWE	ENOG411DSAR	0.0973255910756	Guanylate-binding protein C-terminal domain	OST3 OST6 family protein
ENOG411DTMP	ENOG411DWG0	0.0973251470751	Superkiller viralicidic activity 2-like	Exosome complex component
ENOG411DR7F	ENOG411E0MK	0.097324980575	ribosome biogenesis protein	U4 U6 small nuclear ribonucleoprotein
ENOG411DRV0	ENOG411DXH2	0.0973245365745	Dehydrogenase	Heat Shock Protein
ENOG411DQRZ	ENOG411DZ6W	0.0973242296919	Pfam:RanBPM_CRA	KH domain-containing protein
ENOG411DSMW	ENOG411E0M0	0.09732413828	Mitochondrial GTPase involved in mitochondrial trafficking (By similarity)	NA
ENOG411DQZC	ENOG411E40C	0.0973240648241	Associates with the EF-Tu.GDP complex and induces the exchange of GDP to GTP. It remains bound to the aminoacyl-tRNA.EF- Tu.GTP complex up to the GTP hydrolysis stage on the ribosome (By similarity)	ribosomal protein L14
ENOG411DSK2	ENOG411DVNA	0.097323953824	ATP-dependent Clp protease proteolytic subunit	Component of the eukaryotic translation initiation factor 3 (eIF-3) complex which is involved in protein synthesis and together with other initiation factors stimulates binding of mRNA and methionyl-tRNAi to the 40S ribosome (By similarity)
ENOG411DQAU	ENOG411E3RJ	0.0973236763237	alpha-glucosidase	DNA-directed RNA Polymerase II
ENOG411DZMM	ENOG411E2AU	0.0973235930736	GTP-binding protein era	Biotin carboxyl carrier protein of acetyl-CoA
ENOG411DQAY	ENOG411DRJH	0.0973235930736	Component of the ubiquinol-cytochrome c reductase complex (complex III or cytochrome b-c1 complex) which is a respiratory chain that generates an electrochemical potential coupled to ATP synthesis (By similarity)	pre-mRNA-splicing factor cwc-22
ENOG411DW5Z	ENOG411DX5N	0.0973234820735	Transcription factor	Histone deacetylation protein Rxt3
ENOG411DTQ8	ENOG411DURZ	0.0973233474042	acetylglutamate kinase	Malate dehydrogenase
ENOG411DR1W	ENOG411DYC6	0.0973232323232	bifunctional dihydroflavonol 4-reductase flavanone	2 iron 2 sulfur cluster binding
ENOG411DPRH	ENOG411DR1Q	0.0973228715729	50S ribosomal protein L5	Utp21 specific WD40 associated putative domain
ENOG411DUPC	ENOG411E36A	0.0973228715729	26S proteasome non-ATPase regulatory subunit	RNA-binding protein
ENOG411DUZE	ENOG411DV3U	0.0973226911977	Serine threonine-protein kinase	ATP-dependent RNA helicase
ENOG411DR0A	ENOG411E2RK	0.0973221223221	Microtubule-associated protein	histone H3
ENOG411DRNP	ENOG411DUFW	0.0973215395715	K03841 fructose-16-bisphosphatase I EC 3.1.3.11	2-Cys peroxiredoxin
ENOG411DQNC	ENOG411E4V5	0.0973215118215	GTP-binding protein that may be involved in cell development (By similarity)	60S ribosomal protein
ENOG411DT32	ENOG411DXND	0.0973214285714	delta-aminolevulinic acid dehydratase	protein ABCI7 chloroplastic-like
ENOG411DTU2	ENOG411DTYH	0.0973214008214	nucleolar complex protein	Rubisco LSMT substrate-binding
ENOG411DQ32	ENOG411E37P	0.0973212121212	Inherit from COG: nitroreductase	Protein of unknown function DUF538
ENOG411DUGG	ENOG411E3R6	0.0973211788212	phenylalanyl-tRNA synthetase alpha	PPP4R2
ENOG411DUVY	ENOG411DV3U	0.097321040071	WPP domain-associated	ATP-dependent RNA helicase
ENOG411DQ4U	ENOG411DXSW	0.0973203463203	inactive purple acid phosphatase	Is associated with a DNA binding complex that binds to the G box a well-characterized cis-acting DNA regulatory element found in plant genes
ENOG411E0AU	ENOG411EMPK	0.097320271232	ribosomal protein	DNA gyrase subunit A
ENOG411DR5S	ENOG411DUPC	0.09731998557	Protein of unknown function (DUF544)	26S proteasome non-ATPase regulatory subunit
ENOG411DRTW	ENOG411DSHG	0.0973196248196	Nuclear pore complex protein	inactive leucine-rich repeat receptor-like protein kinase At3g03770-like
ENOG411DQRV	ENOG411DZCW	0.0973196248196	Omega-amidase	KH domain
ENOG411DX9M	ENOG411E36S	0.0973192363192	Ribosomal protein S3	Ribosomal protein S18
ENOG411DWIW	ENOG411DYQJ	0.0973191808192	Alpha-soluble NSF attachment	Nucleolar proteinNop52 containing protein
ENOG411DT4F	ENOG411DX18	0.0973180332739	carrier protein thioesterase	Pyridoxal
ENOG411DX7H	ENOG411DZYR	0.0973173058825	Paired amphipathic helix protein Sin3-like	DnaJ homolog subfamily C
ENOG411DVCJ	ENOG411DYJB	0.097316960817	mitochondrial substrate carrier family protein	syntaxin
ENOG411DQXV	ENOG411DVJ9	0.0973167388167	cytosolic iron-sulfur protein assembly	beta-catenin-like protein
ENOG411DRSK	ENOG411DT9U	0.0973167388167	porphobilinogen deaminase	Metacaspase
ENOG411DQ5I	ENOG411DWJQ	0.0973166000666	Polysaccharide biosynthesis protein	anthranilate
ENOG411DQ4U	ENOG411DQ9Q	0.097316017316	inactive purple acid phosphatase	DNA ligase
ENOG411DT1R	ENOG411DUAM	0.0973156565657	Chlorophyll a-b binding protein	60S ribosomal protein
ENOG411DUQI	ENOG411E052	0.0973156565657	Component of the eukaryotic translation initiation factor 3 (eIF-3) complex which is involved in protein synthesis and together with other initiation factors stimulates binding of mRNA and methionyl-tRNAi to the 40S ribosome (By similarity)	K06100 symplekin
ENOG411DVHA	ENOG411DY5B	0.0973149350649	haloacid dehalogenase-like hydrolase family protein	5'-nucleotidase SurE-like
ENOG411DQGQ	ENOG411DZ5E	0.0973145743146	serine threonine-protein phosphatase	Hydroxyacylglutathione hydrolase
ENOG411DPQH	ENOG411DRKH	0.0973142135642	1-aminocyclopropane-1-carboxylate oxidase	NA
ENOG411DZ81	ENOG411E2QX	0.0973138528139	Enoyl-CoA hydratase 2	Ubiquitin-conjugating enzyme
ENOG411DS7R	ENOG411DTUH	0.097312992563	sister chromatid cohesion	Isoleucyl-tRNA synthetase
ENOG411DRKE	ENOG411DYGN	0.0973124098124	phosphoenolpyruvate carboxylase	Amidohydrolase
ENOG411DS61	ENOG411DTZF	0.0973124098124	cytosolic purine 5'-nucleotidase-like	glutamate dehydrogenase
ENOG411DQPR	ENOG411DTKX	0.0973116883117	Phosphorylase is an important allosteric enzyme in carbohydrate metabolism. Enzymes from different sources differ in their regulatory mechanisms and in their natural substrates. However all known phosphorylases share catalytic and structural properties (By similarity)	aspartic proteinase
ENOG411DRK2	ENOG411DVRH	0.0973116605617	Chlorophyll A-B binding protein	geranylgeranyl reductase
ENOG411DUDM	ENOG411E63X	0.0973113275613	transmembrane protein 111-like	NADH dehydrogenase ubiquinone 1 alpha subcomplex subunit
ENOG411DTZX	ENOG411DUH4	0.0973112998113	DNA methyltransferase 1-associated protein	Down-regulated in metastasis
ENOG411DQQ0	ENOG411DTHA	0.097310966811	ATP-dependent RNA helicase	NA
ENOG411DTGD	ENOG411DU6W	0.0973109113109	14-beta-D-glucanase-like	transaldolase EC 2.2.1.2
ENOG411DZHF	ENOG411DZPJ	0.0973108280608	Imidazole glycerol phosphate synthase	Universal stress protein
ENOG411DVDW	ENOG411DZQZ	0.0973106060606	WD repeat-containing protein	pre-rRNA-processing protein TSR1
ENOG411DRNP	ENOG411DRQ3	0.0973105505606	K03841 fructose-16-bisphosphatase I EC 3.1.3.11	aspartyl-tRNA
ENOG411DPUN	ENOG411DU4R	0.0973098845599	40S ribosomal protein S8	Binds to the 60S ribosomal subunit and prevents its association with the 40S ribosomal subunit to form the 80S initiation complex in the cytoplasm. May also be involved in ribosome biogenesis (By similarity)
ENOG411DQIG	ENOG411DRIA	0.0973098845599	PRP38 family	Coiled-coil domain-containing protein
ENOG411DUV7	ENOG411DX9F	0.0973095238095	Methylates caffeoyl-CoA to feruloyl-CoA and 5- hydroxyferuloyl-CoA to sinapoyl-CoA. Plays a role in the synthesis of feruloylated polysaccharides. Involved in the reinforcement of the plant cell wall. Also involved in the responding to wounding or pathogen challenge by the increased formation of cell wall- bound ferulic acid polymers	BAHD acyltransferase
ENOG411DSFE	ENOG411DZHJ	0.0973092740593	The coatomer is a cytosolic protein complex that binds to dilysine motifs and reversibly associates with Golgi non- clathrin-coated vesicles which further mediate biosynthetic protein transport from the ER via the Golgi up to the trans Golgi network. Coatomer complex is required for budding from Golgi membranes and is essential for the retrograde Golgi-to-ER transport of dilysine-tagged proteins (By similarity)	mitochondrial-processing peptidase subunit
ENOG411DR5K	ENOG411DXKS	0.0973090798091	heat shock protein	methionyl-tRNA synthetase
ENOG411DUDE	ENOG411E0E4	0.0973088855589	Dolichyl-diphosphooligosaccharide--protein glycosyltransferase subunit	NA
ENOG411DU0E	ENOG411E2X1	0.0973088578089	DDB1- and CUL4-associated factor homolog	ribosomal protein L27
ENOG411DYJH	ENOG411EMGD	0.0973080808081	Structural maintenance of chromosomes	RING
ENOG411DQRN	ENOG411ED52	0.0973078950035	T-complex protein 1 subunit alpha	Coatomer beta C-terminal region
ENOG411DQEQ	ENOG411DUC9	0.0973077200577	reversibly glycosylated polypeptide	May be involved in pre-mRNA splicing (By similarity)
ENOG411DPZD	ENOG411E1ND	0.0973077200577	Mitochondrial import receptor subunit	non-green plastid inner envelope membrane protein
ENOG411DT2P	ENOG411E7NH	0.0973076923077	This protein is an auxiliary protein of DNA polymerase delta and is involved in the control of eukaryotic DNA replication by increasing the polymerase's processibility during elongation of the leading strand (By similarity)	early response to dehydration 14
ENOG411DT08	ENOG411DTHA	0.0973073593074	glutaminyl-tRNA	NA
ENOG411DWYK	ENOG411DXH2	0.0973073593074	Produces ATP from ADP in the presence of a proton gradient across the membrane (By similarity)	Heat Shock Protein
ENOG411E4T4	ENOG411E548	0.0973071650572	macrophage migration inhibitory factor	Cysteine proteinase inhibitor
ENOG411DUPV	ENOG411DVPG	0.0973070818071	Ribose-phosphate pyrophosphokinase	Cullin-associated NEDD8-dissociated protein
ENOG411DQRI	ENOG411DYF0	0.0973065808461	RED-like protein N-terminal region	Cytosine-specific methyltransferase
ENOG411DSYJ	ENOG411DV8I	0.0973065618592	Nuclear pore complex protein	DNA-directed RNA polymerase II
ENOG411DTW4	ENOG411DXEA	0.0973064990565	Carbon catabolite repressor protein 4 homolog	DNA polymerase alpha subunit
ENOG411DTIS	ENOG411DYTA	0.0973064713065	ATP-dependent zinc metalloprotease FtsH	enhancer protein
ENOG411DX5F	ENOG411E4PT	0.0973062770563	chromodomain-helicase-DNA-binding protein 1-like	Small nuclear ribonucleoprotein
ENOG411DQZ7	ENOG411DUIS	0.0973062770563	pre-mRNA-processing factor 40	T-complex protein 1 subunit
ENOG411DQD4	ENOG411DZQK	0.097305999556	conserved oligomeric Golgi complex	ARID BRIGHT DNA-binding domain-containing protein
ENOG411DVQZ	ENOG411DXT1	0.0973059163059	Aldehyde dehydrogenase family 7 member	fructose-bisphosphate aldolase
ENOG411DU7J	ENOG411DXCB	0.0973058885559	Nucleolar protein	Cid1 family poly A polymerase
ENOG411DSET	ENOG411EAAN	0.0973056388056	26S proteasome non-atpase regulatory subunit	ACTIN
ENOG411DRT4	ENOG411E1VB	0.0973051948052	ribosome production factor	Ribosome biogenesis protein Nop16
ENOG411DQWY	ENOG411DVGN	0.0973051948052	26S protease regulatory subunit	60S ribosomal export protein
ENOG411DTTJ	ENOG411DY5U	0.0973048340548	U2 small nuclear ribonucleoprotein	protein KRI1 homolog
ENOG411DZAX	ENOG411EM5C	0.0973044733045	DNA polymerase epsilon subunit	CHD3-type chromatin-remodeling factor
ENOG411DQ8R	ENOG411DS1Q	0.0973044733045	isocitrate dehydrogenase NAD	Membrane-associated 30 kDa protein
ENOG411DQ1F	ENOG411DSX2	0.0973044733045	Dienelactone hydrolase family	reductase
ENOG411DZD2	ENOG411E4H7	0.0973044733045	Ribosome recycling factor	cell redox homeostasis
ENOG411DRUG	ENOG411DV2F	0.0973044178044	Crooked neck protein	E3 ubiquitin-protein ligase that monoubiquitinates H2B to form H2BK143ub1. H2BK143ub1 gives a specific tag for epigenetic transcriptional activation and is also prerequisite for H3K4me and maybe H3K79me. It thereby plays a central role in histone code and gene regulation. Forms a ubiquitin ligase complex in cooperation with the E2 enzyme UBC2 RAD6
ENOG411DVGN	ENOG411E5H8	0.0973042235542	60S ribosomal export protein	NA
ENOG411DQYV	ENOG411E1FH	0.0973040654997	eukaryotic translation initiation factor 2	Methyl-CpG binding domain
ENOG411DVVE	ENOG411E01U	0.097303973804	Essential component of the PAM complex a complex required for the translocation of transit peptide-containing proteins from the inner membrane into the mitochondrial matrix in an ATP-dependent manner (By similarity)	Signal-recognition-particle assembly has a crucial role in targeting secretory proteins to the rough endoplasmic reticulum membrane (By similarity)
ENOG411DQRZ	ENOG411DXM6	0.0973032523033	Pfam:RanBPM_CRA	cop9 signalosome complex subunit
ENOG411DQAJ	ENOG411DW02	0.097303030303	The coatomer is a cytosolic protein complex that binds to dilysine motifs and reversibly associates with Golgi non- clathrin-coated vesicles which further mediate biosynthetic protein transport from the ER via the Golgi up to the trans Golgi network. Coatomer complex is required for budding from Golgi membranes and is essential for the retrograde Golgi-to-ER transport of dilysine-tagged proteins (By similarity)	Serrate RNA effector
ENOG411DWBZ	ENOG411E56W	0.0973027528028	Protein of unknown function (DUF642)	domain-containing protein
ENOG411DTJM	ENOG411E3MU	0.0973027528028	Actin-related protein	ribosomal protein
ENOG411DZGB	ENOG411E0RE	0.0973024997878	Pentatricopeptide repeat-containing protein At3g02650	NA
ENOG411DSD8	ENOG411DU35	0.0973023088023	pectinesterase	Bifunctional protein
ENOG411DSB6	ENOG411E1FX	0.0973019480519	UPF0760 protein	chaperone protein
ENOG411DSYM	ENOG411EKY0	0.0973015873016	Methionyl-trna	3-isopropylmalate dehydratase small
ENOG411DSFA	ENOG411DSY4	0.0973012265512	glucose-6-phosphate 1-dehydrogenase	3-methyl-2-oxobutanoate
ENOG411DTAV	ENOG411DWB3	0.0973010878011	dna polymerase delta small	vacuolar protein
ENOG411DQSP	ENOG411DT1R	0.0973010878011	40S ribosomal protein S6	Chlorophyll a-b binding protein
ENOG411DQ51	ENOG411DUT0	0.097300976801	FHA	biosynthesis protein
ENOG411DWME	ENOG411DYAB	0.0973008658009	Succinyl-CoA ligase	NADH-cytochrome b5 reductase-like
ENOG411DVFG	ENOG411DW83	0.0973005050505	deoxyribonuclease	tRNA nucleotidyltransferase
ENOG411DWIT	ENOG411E2QG	0.0973001443001	rRNA-processing protein EBP2	ribosomal protein S15a
ENOG411DT7J	ENOG411EMRJ	0.0972998945499	transcription initiation factor TFIID subunit	HAT
ENOG411DR0A	ENOG411DUAM	0.0972997835498	Microtubule-associated protein	60S ribosomal protein
ENOG411DV67	ENOG411DXFQ	0.0972994227994	ABC transporter F family member	chaperone protein
ENOG411DQU2	ENOG411DXVG	0.0972994071146	Rhamnose biosynthetic enzyme	saccharopine dehydrogenase
ENOG411E04C	ENOG411E5KS	0.0972990620491	DAG protein	Mitochondrial import inner membrane translocase subunit
ENOG411DSZQ	ENOG411E637	0.0972990620491	Pre-mRNA-splicing factor ATP-dependent RNA	Mitochondrial import inner membrane translocase
ENOG411DTFT	ENOG411DXT8	0.0972988122988	tRNA (adenine-N(1)-)-methyltransferase catalytic subunit	ankyrin repeat and zinc finger domain-containing protein 1-like
ENOG411DV8Y	ENOG411EDAM	0.0972983405483	translation Initiation Factor	fructose-bisphosphate aldolase cytoplasmic
ENOG411DPR9	ENOG411E4SY	0.0972982646009	DNA-directed RNA polymerase	Small nuclear ribonucleoprotein
ENOG411DRIN	ENOG411E17D	0.0972976190476	Protein CLP1 homolog	bifunctional purine biosynthesis protein
ENOG411E39E	ENOG411ECI5	0.0972975912976	glycosylphosphatidylinositol-anchored lipid protein transfer 1	Adenylate kinase active site lid
ENOG411DQ51	ENOG411DSYJ	0.0972974386724	FHA	Nuclear pore complex protein
ENOG411DQF8	ENOG411DW4I	0.0972971889222	Potassium channel	ATP-dependent Clp protease proteolytic subunit
ENOG411DR5X	ENOG411DWJR	0.0972970779221	malic enzyme	Monothiol
ENOG411DQTK	ENOG411DXKA	0.0972967587968	mannosyl-oligosaccharide 12-alpha-mannosidase	25.3 kDa vesicle transport
ENOG411DWFI	ENOG411DX3N	0.0972965367965	ribosomal protein L24	pre-mRNA-processing factor
ENOG411DU9I	ENOG411E2WJ	0.0972961760462	glyceraldehyde-3-phosphate dehydrogenase	Transcription factor
ENOG411DSKI	ENOG411EKXM	0.0972960275019	Histone-arginine methyltransferase	Insulinase (Peptidase family M16)
ENOG411DVQY	ENOG411E0CN	0.0972959262959	serine threonine-protein phosphatase	WD repeat-containing protein
ENOG411DTFQ	ENOG411DU5D	0.0972959262959	Heat Shock Protein	NA
ENOG411DVXX	ENOG411DW4F	0.0972955377955	Histone-lysine n-methyltransferase	E3 UFM1-protein ligase 1 homolog
ENOG411DQZ7	ENOG411DYFG	0.0972955182073	pre-mRNA-processing factor 40	vacuolar protein sorting-associated protein 11
ENOG411DRUY	ENOG411DTHI	0.0972950937951	)-oxidoreductase	indole-3-glycerol phosphate synthase
ENOG411DU1C	ENOG411E4H7	0.0972944555445	ATP-dependent Clp protease proteolytic subunit	cell redox homeostasis
ENOG411DSTP	ENOG411E460	0.097294011544	Guanine nucleotide-binding protein-like 3	Alba
ENOG411DPZY	ENOG411DV8W	0.097294011544	acidic leucine-rich nuclear phosphoprotein 32-related	Inherit from KOG: MAU2 chromatid cohesion factor homolog (C. elegans)
ENOG411DRQV	ENOG411E6EI	0.0972937340437	Pfam:FFD_TFG	glycine-rich protein
ENOG411DT2M	ENOG411DUD9	0.0972935169406	Chlorophyll A-B binding protein	NAD(P)H-quinone oxidoreductase subunit N-like
ENOG411DUEU	ENOG411DYXA	0.0972935120435	lysyl-trna synthetase	Redoxin
ENOG411DQNK	ENOG411DYW9	0.0972932900433	conserved oligomeric Golgi complex	DEAD-box ATP-dependent RNA helicase
ENOG411E5DH	ENOG411E8P6	0.0972931512932	30S ribosomal protein S17	Inherit from KOG: Leo1 Paf1 RNA polymerase II complex component homolog (S. cerevisiae)
ENOG411DTAV	ENOG411DWA5	0.0972925685426	dna polymerase delta small	hypoxia up-regulated protein
ENOG411DZ1U	ENOG411E303	0.0972925685426	RNA pol II accessory factor Cdc73 family	Small nuclear ribonucleoprotein
ENOG411DTWP	ENOG411E0K3	0.0972925685426	fas-associated factor	ATPase family AAA domain-containing protein
ENOG411DRS9	ENOG411DXD4	0.0972923187923	threonyl-tRNA synthetase	cleavage and polyadenylation specificity factor
ENOG411DRUY	ENOG411DRYQ	0.0972922077922	)-oxidoreductase	oxidoreductase GLYR1-like
ENOG411DTHT	ENOG411DV3T	0.0972920690421	methyl-CpG-binding domain-containing protein 9-like	Mpp10 protein
ENOG411DSCA	ENOG411DVJC	0.0972919466155	Gamma carbonic	24-methylenesterol C-methyltransferase
ENOG411DQYV	ENOG411DV9Q	0.0972918470418	eukaryotic translation initiation factor 2	SH3
ENOG411DRE5	ENOG411E33W	0.0972917082917	stromal cell-derived factor	histone h2a
ENOG411DZFT	ENOG411EDAM	0.0972914862915	carbonic anhydrase	fructose-bisphosphate aldolase cytoplasmic
ENOG411DQUH	ENOG411DSZM	0.0972914862915	N(alpha)-acetyltransferase 16 NatA auxiliary	Formate--tetrahydrofolate
ENOG411DTZX	ENOG411DX3I	0.0972912806148	DNA methyltransferase 1-associated protein	AAA-type ATPase family protein
ENOG411DSFE	ENOG411DXUC	0.0972911255411	The coatomer is a cytosolic protein complex that binds to dilysine motifs and reversibly associates with Golgi non- clathrin-coated vesicles which further mediate biosynthetic protein transport from the ER via the Golgi up to the trans Golgi network. Coatomer complex is required for budding from Golgi membranes and is essential for the retrograde Golgi-to-ER transport of dilysine-tagged proteins (By similarity)	FKBP12-interacting protein of 37
ENOG411DV1I	ENOG411DVJX	0.0972907092907	Leo1-like protein	ribosomal protein
ENOG411DQ98	ENOG411DT7B	0.0972901542902	Rubisco LSMT substrate-binding	Peptidyl-prolyl cis-trans isomerase
ENOG411DQH9	ENOG411DTDV	0.09729004329	Pyruvate kinase	proline synthase co-transcribed bacterial homolog
ENOG411DT08	ENOG411DZJB	0.0972896825397	glutaminyl-tRNA	argininosuccinate synthase
ENOG411DU3I	ENOG411DVX6	0.097288961039	Plastidic ATP	One of the components of the core antenna complex of photosystem II. It binds chlorophyll and helps catalyze the primary light-induced photochemical processes of photosystem II (By similarity)
ENOG411DV8Y	ENOG411E0MK	0.097288961039	translation Initiation Factor	U4 U6 small nuclear ribonucleoprotein
ENOG411DQDB	ENOG411DWG8	0.0972887390387	PsaA and PsaB bind P700 the primary electron donor of photosystem I (PSI) as well as the electron acceptors A0 A1 and FX. PSI is a plastocyanin-ferredoxin oxidoreductase converting photonic excitation into a charge separation which transfers an electron from the donor P700 chlorophyll pair to the spectroscopically characterized acceptors A0 A1 FX FA and FB in turn. Oxidized P700 is reduced on the lumenal side of the thylakoid membrane by plastocyanin (By similarity)	60S ribosomal protein L18a
ENOG411DRPA	ENOG411DX5K	0.0972886002886	Clathrin light chain	phagocytic receptor
ENOG411DPVE	ENOG411DUPI	0.0972885532342	Nuclear chaperone required for maturation and nuclear export of pre-60S ribosome subunits (By similarity)	dynamin-related protein
ENOG411DQAN	ENOG411DQTE	0.0972882395382	Calmodulin mediates the control of a large number of enzymes ion channels and other proteins by Ca(2 ). Among the enzymes to be stimulated by the calmodulin-Ca(2 ) complex are a number of protein kinases and phosphatases	Pre-mRNA-splicing factor ATP-dependent RNA
ENOG411DUJW	ENOG411EKI5	0.0972882395382	villin-2-like	pullulanase
ENOG411DT3X	ENOG411DT9E	0.097287962038	Component of the eukaryotic translation initiation factor 3 (eIF-3) complex which is involved in protein synthesis and together with other initiation factors stimulates binding of mRNA and methionyl-tRNAi to the 40S ribosome (By similarity)	6-phosphofructokinase 5
ENOG411DW83	ENOG411DY1C	0.0972878787879	tRNA nucleotidyltransferase	polypyrimidine tract-binding protein
ENOG411DV83	ENOG411DV8C	0.0972878787879	transcription factor jumonji (jmjC) domain-containing protein	SWI SNF complex subunit
ENOG411DQRI	ENOG411DRJ6	0.0972878510379	RED-like protein N-terminal region	Component of the eukaryotic translation initiation factor 3 (eIF-3) complex which is involved in protein synthesis and together with other initiation factors stimulates binding of mRNA and methionyl-tRNAi to the 40S ribosome (By similarity)
ENOG411DSGU	ENOG411DU5U	0.0972875180375	ribosomal RNA small subunit methyltransferase nep-1-like	Ribosomal protein L15
ENOG411DUDG	ENOG411DV5U	0.0972873694933	3-dehydroquinate dehydratase shikimate dehydrogenase	Thiol protease
ENOG411DREK	ENOG411DU7M	0.0972873325505	RNA methyltransferase	NAD dependent epimerase/dehydratase family
ENOG411DPRQ	ENOG411E4YY	0.0972871572872	pre-mRNA-processing factor	N-alpha-acetyltransferase 38 NatC auxiliary
ENOG411DQ20	ENOG411DWA5	0.0972871572872	peptidylprolyl	hypoxia up-regulated protein
ENOG411DTFI	ENOG411DZRP	0.0972867965368	ATP-dependent DNA helicase 2 subunit	Peptidyl-prolyl cis-trans isomerase
ENOG411DSCA	ENOG411DTXS	0.0972860040287	Gamma carbonic	Ethylbenzene dehydrogenase
ENOG411DS5H	ENOG411DTKV	0.0972857142857	Actin-related protein	Pentatricopeptide repeat-containing protein
ENOG411DQRX	ENOG411DWZJ	0.0972857142857	ATPase subunit	splicing factor 3b
ENOG411DQ18	ENOG411DT1J	0.0972856587857	transmembrane 9 superfamily member	lipid phosphate phosphatase 3
ENOG411DQIG	ENOG411DTKS	0.0972853535354	PRP38 family	eukaryotic translation initiation factor
ENOG411DR90	ENOG411DS76	0.0972853535354	eukaryotic translation initiation factor	PPIases accelerate the folding of proteins (By similarity)
ENOG411DSF7	ENOG411DVVT	0.0972851870352	cop9 signalosome complex subunit	pyruvate dehydrogenase E1 component
ENOG411DQRX	ENOG411DSSU	0.097284992785	ATPase subunit	Inherit from KOG: Strawberry notch homolog
ENOG411DRVS	ENOG411DX7I	0.0972848262848	npl4-like protein	Aminomethyltransferase folate-binding domain
ENOG411DQIE	ENOG411DT9U	0.0972846499905	RNA recognition motif. (a.k.a. RRM RBD or RNP domain)	Metacaspase
ENOG411DPXF	ENOG411DXQY	0.0972846320346	serine threonine-protein kinase	The proteasome is a multicatalytic proteinase complex which is characterized by its ability to cleave peptides with Arg Phe Tyr Leu and Glu adjacent to the leaving group at neutral or slightly basic pH. The proteasome has an ATP-dependent proteolytic activity
ENOG411DVWX	ENOG411DWDF	0.0972846320346	Transducin beta-like protein	Vacuolar protein sorting-associated protein
ENOG411DTYJ	ENOG411DWFM	0.0972842712843	t-complex protein 1	DNA replication licensing factor
ENOG411DXZ8	ENOG411DZXU	0.0972842712843	ubiE/COQ5 methyltransferase family	Destroys radicals which are normally produced within the cells and which are toxic to biological systems (By similarity)
ENOG411DR5S	ENOG411DU08	0.097283966034	Protein of unknown function (DUF544)	DSHCT (NUC185) domain
ENOG411DQW8	ENOG411DSYJ	0.0972839105339	Vacuolar protein sorting-associated protein 53	Nuclear pore complex protein
ENOG411DRVH	ENOG411DSBX	0.0972831890332	enhancer of mRNA-decapping protein	translocon at the outer envelope membrane of chloroplasts 75-III
ENOG411DPZK	ENOG411EKTY	0.0972831612832	histone acetyltransferase	replication factor C
ENOG411DRSN	ENOG411EJ1R	0.0972826968353	Removes the N-terminal methionine from nascent proteins (By similarity)	P4Hc
ENOG411DPYF	ENOG411E40Q	0.0972824675325	cation transport regulator-like protein	nuclear transport factor
ENOG411DVYD	ENOG411DY1P	0.0972824675325	Transcription factor	SAC3 GANP family protein
ENOG411DXHZ	ENOG411E3NQ	0.0972824675325	chromatin structure-remodeling complex protein	histone h2a
ENOG411DR9Q	ENOG411DRVX	0.0972823842824	zinc finger CCCH domain-containing protein	60S acidic ribosomal protein
ENOG411E2MS	ENOG411E613	0.0972816293184	Universal stress protein	Ferredoxin thioredoxin reductase variable alpha chain
ENOG411DSBB	ENOG411DZFJ	0.0972813934432	eukaryotic translation initiation factor 2	acyl-coenzyme A oxidase
ENOG411DS61	ENOG411DW2T	0.0972813852814	cytosolic purine 5'-nucleotidase-like	Pre-mRNA-splicing factor ATP-dependent RNA helicase
ENOG411DRYQ	ENOG411DZ63	0.0972813741388	oxidoreductase GLYR1-like	Occurs in almost all aerobically respiring organisms and serves to protect cells from the toxic effects of hydrogen peroxide (By similarity)
ENOG411DR1J	ENOG411DTJP	0.097281024531	Betaine aldehyde dehydrogenase	Glycosyl hydrolases family 31
ENOG411DQZ3	ENOG411E3R6	0.097280996781	DNA damage-inducible protein	PPP4R2
ENOG411DSYW	ENOG411DT2I	0.0972806915307	Dolichyl-diphosphooligosaccharide--protein glycosyltransferase 48 kDa	Coclaurine N-methyltransferase
ENOG411DRAV	ENOG411DXYX	0.0972806637807	eukaryotic translation initiation factor 2	TBCC domain-containing protein 1-like
ENOG411DX3S	ENOG411DX6Z	0.0972805805306	hsp70-binding protein	myb-like DNA-binding domain containing protein
ENOG411DS3S	ENOG411DTZT	0.0972805250305	Uncharacterised conserved protein (DUF2359)	methyltransferase
ENOG411DPVC	ENOG411DSVX	0.0972803030303	Acetolactate synthase small subunit	Protein disulfide isomerase
ENOG411DVS1	ENOG411E3J8	0.0972796647797	pumilio homolog 24-like	60S ribosomal protein
ENOG411DR9R	ENOG411DVX1	0.0972795815296	N-acetyl-gamma-glutamyl-phosphate reductase	Pentatricopeptide repeat-containing protein
ENOG411DPYQ	ENOG411DSTP	0.0972794427794	Produces ATP from ADP in the presence of a proton gradient across the membrane	Guanine nucleotide-binding protein-like 3
ENOG411DRQ3	ENOG411DS7N	0.0972788600289	aspartyl-tRNA	Glycyl-tRNA synthetase
ENOG411DV9Q	ENOG411E31C	0.0972787212787	SH3	60S ribosomal protein
ENOG411DSZM	ENOG411DUX6	0.0972786102786	Formate--tetrahydrofolate	peroxisomal fatty acid beta-oxidation multifunctional protein
ENOG411DTSV	ENOG411DVRP	0.0972776390276	small RNA degrading nuclease	Exosome complex
ENOG411DQ7R	ENOG411DYRE	0.0972766955267	The coatomer is a cytosolic protein complex that binds to dilysine motifs and reversibly associates with Golgi non- clathrin-coated vesicles which further mediate biosynthetic protein transport from the ER via the Golgi up to the trans Golgi network. Coatomer complex is required for budding from Golgi membranes and is essential for the retrograde Golgi-to-ER transport of dilysine-tagged proteins (By similarity)	AP-1 complex subunit
ENOG411DRTZ	ENOG411DXWC	0.0972766955267	beta-glucosidase	enoyl-CoA hydratase
ENOG411DPSS	ENOG411DQ30	0.0972766955267	Integral membrane Yip1 family protein	NA
ENOG411DQ0A	ENOG411DVPP	0.0972766955267	serine threonine-protein kinase DDB_G0279405-like	ATP-dependent Clp protease ATP-binding subunit
ENOG411DQX5	ENOG411DSEH	0.0972766677767	Ribosome biogenesis protein BMS1	Pyridoxamine 5-phosphate oxidase family protein
ENOG411DV2F	ENOG411DWFM	0.0972760850261	E3 ubiquitin-protein ligase that monoubiquitinates H2B to form H2BK143ub1. H2BK143ub1 gives a specific tag for epigenetic transcriptional activation and is also prerequisite for H3K4me and maybe H3K79me. It thereby plays a central role in histone code and gene regulation. Forms a ubiquitin ligase complex in cooperation with the E2 enzyme UBC2 RAD6	DNA replication licensing factor
ENOG411DSBM	ENOG411DTAV	0.0972760850261	Transcription factor	dna polymerase delta small
ENOG411DVPS	ENOG411DWV4	0.0972756132756	Sad1 UNC-like C-terminal domain containing protein	Enhancer of polycomb-like
ENOG411DSNY	ENOG411DSP9	0.0972753635254	Splicing factor 3b subunit	Argonaute
ENOG411DQDY	ENOG411DT1R	0.0972752525253	60S ribosomal protein	Chlorophyll a-b binding protein
ENOG411DSN0	ENOG411DU2S	0.0972752313046	Component of the eukaryotic translation initiation factor 3 (eIF-3) complex which is involved in protein synthesis and together with other initiation factors stimulates binding of mRNA and methionyl-tRNAi to the 40S ribosome (By similarity)	invertase
ENOG411DQH7	ENOG411DZ5B	0.0972752247752	Protein of unknown function (DUF2470)	Phosphatase IMPL1
ENOG411DRCT	ENOG411DYAE	0.0972748917749	LRR repeats and ubiquitin-like domain-containing protein	zinc finger CCCH domain-containing protein
ENOG411DSEI	ENOG411DTUQ	0.0972742535243	ribosomal protein	V-type proton ATPase subunit
ENOG411DTQ3	ENOG411DTV2	0.0972738095238	double-strand break repair protein	Involved in the biogenesis of the 60S ribosomal subunit (By similarity)
ENOG411DW10	ENOG411DX2R	0.0972735320235	reductase	Monodehydroascorbate reductase
ENOG411DT9P	ENOG411DXIU	0.0972734487734	Catalyzes the oxidative decarboxylation of 6- phosphogluconate to ribulose 5-phosphate and CO(2) with concomitant reduction of NADP to NADPH (By similarity)	Elongation factor
ENOG411DRFV	ENOG411DVPJ	0.0972734487734	splicing factor	GPN-loop GTPase 1
ENOG411DQJJ	ENOG411DTYS	0.0972731990232	Adenylosuccinate lyase	WD repeat-containing protein
ENOG411DRGZ	ENOG411DWSZ	0.0972726995227	Methionyl-trna	Early transcription elongation factor of RNA pol II NGN section
ENOG411DQSQ	ENOG411E4V5	0.0972725607726	Nuclear matrix constituent protein	60S ribosomal protein
ENOG411DQGB	ENOG411DV1I	0.0972723665224	VID27 cytoplasmic protein	Leo1-like protein
ENOG411DXVW	ENOG411E2WH	0.0972718392718	Hydroxyproline-rich glycoprotein family protein	Core component of nucleosome. Nucleosomes wrap and compact DNA into chromatin limiting DNA accessibility to the cellular machineries which require DNA as a template. Histones thereby play a central role in transcription regulation DNA repair DNA replication and chromosomal stability. DNA accessibility is regulated via a complex set of post-translational modifications of histones also called histone code and nucleosome remodeling
ENOG411DRK2	ENOG411E0K3	0.0972717005217	Chlorophyll A-B binding protein	ATPase family AAA domain-containing protein
ENOG411DSXU	ENOG411EKY0	0.0972716172716	citrate synthase	3-isopropylmalate dehydratase small
ENOG411DUBA	ENOG411DYF0	0.0972716172716	protein FAR1-RELATED SEQUENCE 5-like	Cytosine-specific methyltransferase
ENOG411DWIM	ENOG411E06H	0.0972715062715	gamma-tubulin complex component 4	ribosomal protein
ENOG411DR5N	ENOG411DUWZ	0.0972712927169	adenosine kinase	CBS domain
ENOG411DQPE	ENOG411E3SN	0.0972709659621	Beta-adaptin-like protein	60S ribosomal protein
ENOG411DU9U	ENOG411DUYS	0.0972709235209	Pyruvate kinase	Exosome complex
ENOG411DRBI	ENOG411DRKH	0.0972709235209	Pyruvate kinase	NA
ENOG411DTW1	ENOG411DW83	0.0972709235209	apoptosis inhibitor	tRNA nucleotidyltransferase
ENOG411DTD7	ENOG411DWVW	0.0972705627706	xaa-Pro dipeptidase	Nudix hydrolase
ENOG411DWC5	ENOG411DZDB	0.0972702020202	Zinc phosphodiesterase ELAC protein	RWD domain-containing protein
ENOG411DTN4	ENOG411DXNM	0.0972702020202	The proteasome is a multicatalytic proteinase complex which is characterized by its ability to cleave peptides with Arg Phe Tyr Leu and Glu adjacent to the leaving group at neutral or slightly basic pH. The proteasome has an ATP-dependent proteolytic activity	heterogeneous nuclear ribonucleoprotein
ENOG411DQPC	ENOG411DVSG	0.0972702020202	pyrroline-5-carboxylate reductase	ribose-phosphate pyrophosphokinase
ENOG411DTUH	ENOG411DVGU	0.09726995227	Isoleucyl-tRNA synthetase	40S ribosomal protein
ENOG411DV6M	ENOG411E5N7	0.0972698412698	Peptidase family M50	Ribosomal protein S21
ENOG411DQST	ENOG411DXGB	0.0972695915196	THO complex subunit 7	General transcription factor that functions at the core of the DNA-binding multiprotein factor TFIID. Binding of TFIID to the TATA box is the initial transcriptional step of the pre- initiation complex (PIC) playing a role in the activation of eukaryotic genes transcribed by RNA polymerase II
ENOG411DTI3	ENOG411DUVZ	0.0972694805195	Nuclear cap-binding protein subunit	synthetase
ENOG411DTAW	ENOG411DTTJ	0.0972694805195	rab gdp dissociation inhibitor	U2 small nuclear ribonucleoprotein
ENOG411DX3N	ENOG411DYQJ	0.0972690642691	pre-mRNA-processing factor	Nucleolar proteinNop52 containing protein
ENOG411DSFU	ENOG411E4RK	0.0972687590188	Signal-recognition-particle assembly has a crucial role in targeting secretory proteins to the rough endoplasmic reticulum membrane (By similarity)	Small nuclear ribonucleoprotein
ENOG411DVD6	ENOG411DX03	0.0972684815185	methylcrotonoyl-CoA carboxylase beta chain	RabGAP TBC domain-containing protein
ENOG411DQXV	ENOG411DUU6	0.0972683982684	cytosolic iron-sulfur protein assembly	Protein farnesyltransferase geranylgeranyltransferase type-1 subunit
ENOG411DVWT	ENOG411DXC7	0.0972683982684	3-ketoacyl-coa thiolase	ribosome-recycling factor
ENOG411DTTW	ENOG411E5TI	0.0972682497241	U5 small nuclear ribonucleoprotein	60S acidic ribosomal protein
ENOG411DQ3U	ENOG411DW6T	0.097268037518	succinate dehydrogenase	Structure-specific nuclease with 5'-flap endonuclease and 5'-3' exonuclease activities involved in DNA replication and repair. During DNA replication cleaves the 5'-overhanging flap structure that is generated by displacement synthesis when DNA polymerase encounters the 5'-end of a downstream Okazaki fragment. It enters the flap from the 5'-end and then tracks to cleave the flap base leaving a nick for ligation. Also involved in the long patch base excision repair (LP-BER) pathway by cleaving within the apurinic apyrimidinic (AP) site-terminated flap. Acts as a genome stabilization factor that prevents flaps from equilibrating into structurs that lead to duplications and deletions. Also possesses 5'-3' exonuclease activity on nicked or gapped double- stranded DNA and exhibits RNase H activity. Also involved in replication and repair of rDNA and in repairing mitochondrial DNA (By similarity)
ENOG411DQGC	ENOG411E4PT	0.0972676767677	6-phosphofructo-2-kinase	Small nuclear ribonucleoprotein
ENOG411DR3E	ENOG411DS5J	0.0972676767677	Adhesion regulating molecule family	Asparaginyl-tRNA synthetase
ENOG411DS7N	ENOG411DVRP	0.0972674270174	Glycyl-tRNA synthetase	Exosome complex
ENOG411DQDR	ENOG411DQQ3	0.0972673160173	pattern formation protein	Brefeldin A-inhibited guanine nucleotide-exchange protein
ENOG411DQV1	ENOG411DVEM	0.0972673160173	Sec12-like protein	proton pump interactor
ENOG411DQWZ	ENOG411DYE3	0.0972671772672	zinc finger protein	Tho complex subunit
ENOG411DWTJ	ENOG411E3GH	0.0972667055167	COP9 signalosome complex subunit	Component of the eukaryotic translation initiation factor 3 (eIF-3) complex which is involved in protein synthesis and together with other initiation factors stimulates binding of mRNA and methionyl-tRNAi to the 40S ribosome (By similarity)
ENOG411DTV2	ENOG411E230	0.0972662337662	Involved in the biogenesis of the 60S ribosomal subunit (By similarity)	Stress-related
ENOG411DQUG	ENOG411DRTR	0.0972659791189	Branched-chain-amino-acid aminotransferase-like protein 3	Complex I intermediate-associated protein 30 (CIA30)
ENOG411DSTP	ENOG411DUKJ	0.0972658730159	Guanine nucleotide-binding protein-like 3	Auxin transport protein
ENOG411DQ9Q	ENOG411DQMK	0.0972655122655	DNA ligase	elongator complex protein
ENOG411DQZC	ENOG411DUES	0.0972655122655	Associates with the EF-Tu.GDP complex and induces the exchange of GDP to GTP. It remains bound to the aminoacyl-tRNA.EF- Tu.GTP complex up to the GTP hydrolysis stage on the ribosome (By similarity)	translocase of chloroplast 159
ENOG411DUS5	ENOG411E29Z	0.0972651515152	Protein disulfide isomerase	surfeit locus protein
ENOG411DQBU	ENOG411E3KF	0.0972651515152	Transcription mediator complex subunit Med12	Ribosomal protein S16
ENOG411DSIH	ENOG411DZRP	0.09726497114	26S proteasome regulatory subunit	Peptidyl-prolyl cis-trans isomerase
ENOG411DS2S	ENOG411DYMK	0.0972645410145	Nuclear cap-binding protein subunit	The proteasome is a multicatalytic proteinase complex which is characterized by its ability to cleave peptides with Arg Phe Tyr Leu and Glu adjacent to the leaving group at neutral or slightly basic pH. The proteasome has an ATP-dependent proteolytic activity (By similarity)
ENOG411DU0B	ENOG411DUIF	0.0972634587635	tRNA_SAD	Tubulin is the major constituent of microtubules. It binds two moles of GTP one at an exchangeable site on the beta chain and one at a non-exchangeable site on the alpha chain (By similarity)
ENOG411E5ZH	ENOG411E73F	0.0972633200133	Auxin-repressed 12.5 kDa	Thylakoid soluble phosphoprotein TSP9
ENOG411DSME	ENOG411E3JN	0.0972631673882	NA	60S ribosomal protein
ENOG411DQH9	ENOG411DVNA	0.097262987013	Pyruvate kinase	Component of the eukaryotic translation initiation factor 3 (eIF-3) complex which is involved in protein synthesis and together with other initiation factors stimulates binding of mRNA and methionyl-tRNAi to the 40S ribosome (By similarity)
ENOG411DTS3	ENOG411E6EI	0.097262987013	zinc finger protein GIS2-like	glycine-rich protein
ENOG411DT2C	ENOG411DZ79	0.0972628482628	ATP synthase D chain mitochondrial	26S proteasome
ENOG411DUEX	ENOG411DWA0	0.0972619684237	import inner membrane translocase subunit	src homology-3 domain protein 3
ENOG411DU87	ENOG411DVFG	0.0972619031296	Serine threonine-protein kinase	deoxyribonuclease
ENOG411DRWU	ENOG411DW60	0.0972618770119	hydratase	FR47-like protein
ENOG411DQZ7	ENOG411DY5Y	0.0972616550117	pre-mRNA-processing factor 40	WD domain G-beta repeat
ENOG411DUYC	ENOG411DXHX	0.0972615440115	developmentally regulated	DNA replication licensing factor
ENOG411DTYF	ENOG411DUDE	0.0972611000111	gtp-binding protein	Dolichyl-diphosphooligosaccharide--protein glycosyltransferase subunit
ENOG411DT2P	ENOG411DXBR	0.0972608225108	This protein is an auxiliary protein of DNA polymerase delta and is involved in the control of eukaryotic DNA replication by increasing the polymerase's processibility during elongation of the leading strand (By similarity)	dna polymerase
ENOG411DS24	ENOG411DVN7	0.0972601010101	Lipoamide acyltransferase component of branched-chain alpha-keto acid dehydrogenase complex	Ribosome biogenesis protein NSA2
ENOG411DQZ2	ENOG411DXTF	0.0972601010101	rae1-like protein	soluble inorganic
ENOG411DRBM	ENOG411DUFK	0.0972600732601	NA	ras-related protein
ENOG411DUQF	ENOG411DVJX	0.0972587135087	phosphoribosylaminoimidazole carboxylase	ribosomal protein
ENOG411DRQE	ENOG411DXV0	0.0972586580087	ubiquitin carboxyl-terminal hydrolase	Heat shock 70 kDa protein
ENOG411DU00	ENOG411DU25	0.0972586580087	Ribosomal protein S5	mRNA turnover protein 4
ENOG411DTN4	ENOG411DV1C	0.0972586302586	The proteasome is a multicatalytic proteinase complex which is characterized by its ability to cleave peptides with Arg Phe Tyr Leu and Glu adjacent to the leaving group at neutral or slightly basic pH. The proteasome has an ATP-dependent proteolytic activity	60S ribosomal protein
ENOG411DQWR	ENOG411DYXW	0.0972582972583	fatty acid beta-oxidation multifunctional protein	Nucleoside diphosphate kinase
ENOG411DRI9	ENOG411E4XB	0.0972582972583	Nucleoredoxin	U6 snRNA-associated Sm-like protein
ENOG411E08M	ENOG411EM3E	0.0972582695083	starch synthase	FGGY carbohydrate kinase domain-containing
ENOG411DT30	ENOG411EDAM	0.097258019758	hydroxymethylglutaryl-CoA synthase	fructose-bisphosphate aldolase cytoplasmic
ENOG411DS1G	ENOG411DU6W	0.0972576867577	Phosphoribosylaminoimidazole-succinocarboxamide synthase	transaldolase EC 2.2.1.2
ENOG411DRKH	ENOG411DTFF	0.0972575757576	NA	Utp-glucose-1-phosphate
ENOG411DVUM	ENOG411E0MG	0.097257278669	Coatomer subunit	Dehydrogenase reductase SDR family member
ENOG411DQRI	ENOG411DXIW	0.0972572150072	RED-like protein N-terminal region	replication factor C
ENOG411DQG5	ENOG411EMKZ	0.0972572150072	atp sulfurylase	Prolyl oligopeptidase N-terminal beta-propeller domain
ENOG411DT6Y	ENOG411DXG1	0.0972564935065	Vacuolar protein sorting-associated protein	RNA recognition motif. (a.k.a. RRM RBD or RNP domain)
ENOG411DPVB	ENOG411DQ20	0.0972563547564	Phosphoacetylglucosamine	peptidylprolyl
ENOG411DXKS	ENOG411E0ZT	0.0972555916306	methionyl-tRNA synthetase	ribosomal RNA small subunit methyltransferase
ENOG411DWN9	ENOG411E0AU	0.0972554112554	Component of the FACT complex a general chromatin factor that acts to reorganize nucleosomes. The FACT complex is involved in multiple processes that require DNA as a template such as mRNA elongation DNA replication and DNA repair. During transcription elongation the FACT complex acts as a histone chaperone that both destabilizes and restores nucleosomal structure. It facilitates the passage of RNA polymerase II and transcription by promoting the dissociation of one histone H2A-H2B dimer from the nucleosome then subsequently promotes the reestablishment of the nucleosome following the passage of RNA polymerase II	ribosomal protein
ENOG411DQU2	ENOG411DTGU	0.0972554112554	Rhamnose biosynthetic enzyme	Phospholipase A-2-activating
ENOG411DS4G	ENOG411DZBW	0.0972554112554	40S ribosomal protein	V-type proton ATPase subunit
ENOG411DVFC	ENOG411EMPT	0.0972553557554	DNA-directed RNA polymerases I and III subunit	LisH domain and HEAT repeat-containing protein KIAA1468 homolog
ENOG411DTHN	ENOG411DW4I	0.097255022755	DNA polymerase	ATP-dependent Clp protease proteolytic subunit
ENOG411DQBP	ENOG411DVTD	0.0972548007548	Succinyl-coa ligase	Ubiquitin-conjugating enzyme E2 variant
ENOG411DR84	ENOG411DUQI	0.0972546897547	Eukaryotic peptide chain release factor subunit	Component of the eukaryotic translation initiation factor 3 (eIF-3) complex which is involved in protein synthesis and together with other initiation factors stimulates binding of mRNA and methionyl-tRNAi to the 40S ribosome (By similarity)
ENOG411DY4N	ENOG411E3KM	0.0972546897547	3-isopropylmalate	40S ribosomal protein S12
ENOG411DVUM	ENOG411DZ3D	0.0972543845044	Coatomer subunit	UDP-glucose 6-dehydrogenase
ENOG411DPNR	ENOG411DTUG	0.0972543290043	syntaxin	ribosomal protein
ENOG411DSA3	ENOG411DZ0S	0.0972543012543	Protein of unknown function (DUF1620)	early-responsive to dehydration 4
ENOG411DSTX	ENOG411DTYF	0.0972539941942	Uncharacterised protein family (UPF0172)	gtp-binding protein
ENOG411DPRV	ENOG411DSNJ	0.0972536075036	rRNA-processing protein FCF1 homolog	splicing factor U2af small subunit
ENOG411DVP6	ENOG411E08M	0.0972532467532	tryptophan synthase	starch synthase
ENOG411DXVC	ENOG411DZIV	0.0972532467532	Uroporphyrinogen decarboxylase	interconversion of serine and glycine (By similarity)
ENOG411DV2K	ENOG411E6AG	0.0972531635032	DEAD-box ATP-dependent RNA helicase	UBQ
ENOG411DS0G	ENOG411DW7B	0.097252969253	NmrA-like family	COBW domain-containing protein
ENOG411DQV5	ENOG411DVQ8	0.097252969253	MRNA cap guanine-N7 methyltransferase	protein 2 3 complex subunit
ENOG411DRJ2	ENOG411DSNY	0.0972528860029	60S ribosomal protein L18	Splicing factor 3b subunit
ENOG411DSGX	ENOG411DXJU	0.0972527472527	chitinase	clavaminate synthase-like protein
ENOG411DRS1	ENOG411DTK0	0.0972521645022	DNA-directed RNA polymerase	DEAD-box ATP-dependent RNA helicase
ENOG411DQRV	ENOG411E42C	0.0972521645022	Omega-amidase	Chaperonin
ENOG411DT2P	ENOG411DV5P	0.0972521645022	This protein is an auxiliary protein of DNA polymerase delta and is involved in the control of eukaryotic DNA replication by increasing the polymerase's processibility during elongation of the leading strand (By similarity)	Pfam:DUF171
ENOG411DQVA	ENOG411DTAG	0.097252025752	Dienelactone hydrolase family protein	NA
ENOG411DQIC	ENOG411DVP6	0.0972518037518	Actins are highly conserved proteins that are involved in various types of cell motility and are ubiquitously expressed in all eukaryotic cells	tryptophan synthase
ENOG411DUD3	ENOG411E3C2	0.0972516650017	Rhamnose biosynthetic enzyme	Anticodon-binding domain
ENOG411DREA	ENOG411DUDG	0.0972516650017	Converts adenosine 3'-phosphate 5'-phosphosulfate (PAPS) to adenosine 5'-phosphosulfate (APS) and 3'(2')-phosphoadenosine 5'- phosphate (PAP) to AMP	3-dehydroquinate dehydratase shikimate dehydrogenase
ENOG411DT30	ENOG411DUQE	0.0972516095016	hydroxymethylglutaryl-CoA synthase	Pachytene checkpoint protein 2 homolog
ENOG411DRV3	ENOG411DXHX	0.0972513875014	NEDD8-activating enzyme E1 regulatory	DNA replication licensing factor
ENOG411DQBT	ENOG411DUH3	0.0972509157509	WD-40 repeat-containing protein	Condensin-2 complex subunit
ENOG411DT5V	ENOG411DUA2	0.0972507215007	Proliferation-associated protein	Component of the eukaryotic translation initiation factor 3 (eIF-3) complex which is involved in protein synthesis and together with other initiation factors stimulates binding of mRNA and methionyl-tRNAi to the 40S ribosome (By similarity)
ENOG411DQB3	ENOG411DXQ0	0.0972507100742	serine threonine-protein phosphatase	Translin-associated protein
ENOG411DT3B	ENOG411DZT9	0.0972504717505	oxygen-evolving enhancer protein 1	sulfurtransferase
ENOG411DWXI	ENOG411E2KA	0.0972501803752	Histone deacetylase	40S ribosomal protein
ENOG411DU37	ENOG411DYR4	0.09725	26S proteasome non-ATPase regulatory subunit	sorting nexin
ENOG411DZGF	ENOG411E4PG	0.0972498196248	Chlorophyll synthase	NA
ENOG411DPR9	ENOG411DY9V	0.0972495004995	DNA-directed RNA polymerase	One of the primary rRNA binding proteins it binds directly to 16S rRNA where it nucleates assembly of the head domain of the 30S subunit (By similarity)
ENOG411DRI9	ENOG411EM33	0.0972492507493	Nucleoredoxin	La protein
ENOG411DTFH	ENOG411DV8Y	0.0972491397491	N-terminal domain of NEFA-interacting nuclear protein NIP30	translation Initiation Factor
ENOG411DTYF	ENOG411DY9T	0.0972489177489	gtp-binding protein	NDH shuttles electrons from NAD(P)H plastoquinone via FMN and iron-sulfur (Fe-S) centers to quinones in the photosynthetic chain and possibly in a chloroplast respiratory chain. The immediate electron acceptor for the enzyme in this species is believed to be plastoquinone. Couples the redox reaction to proton translocation and thus conserves the redox energy in a proton gradient (By similarity)
ENOG411E0Y8	ENOG411ED4U	0.0972485569986	heat shock	mitochondrial heat shock protein 70-1
ENOG411DSF7	ENOG411DSP4	0.0972485292485	cop9 signalosome complex subunit	RNA polymerase III transcription factor (TF)IIIC subunit
ENOG411DV1M	ENOG411DXZN	0.0972481962482	Involved in the base excision repair (BER) pathway by catalyzing the poly(ADP-ribosyl)ation of a limited number of acceptor proteins involved in chromatin architecture and in DNA metabolism. This modification follows DNA damages and appears as an obligatory step in a detection signaling pathway leading to the reparation of DNA strand breaks (By similarity)	PRLI-interacting factor
ENOG411DX2I	ENOG411E3KM	0.097248099123100007	ribosomal protein	40S ribosomal protein S12
ENOG411DVU9	ENOG411DX7I	0.0972478354978	Glycosyl hydrolases family 38 C-terminal domain	Aminomethyltransferase folate-binding domain
ENOG411DSEP	ENOG411DWPY	0.0972478354978	protease Do-like 2	signal recognition particle 43 kDa protein
ENOG411DS3D	ENOG411EM3E	0.0972478354978	Valyl tRNA synthetase tRNA binding arm	FGGY carbohydrate kinase domain-containing
ENOG411DUCK	ENOG411DZYR	0.0972474747475	dihydrolipoyl dehydrogenase	DnaJ homolog subfamily C
ENOG411DQGH	ENOG411DYJH	0.0972468642469	conserved oligomeric Golgi complex	Structural maintenance of chromosomes
ENOG411DQWD	ENOG411E00K	0.0972465116583	Diaminopimelate epimerase	Aconitate hydratase
ENOG411DPV2	ENOG411DUM2	0.0972463924964	Thylakoid lumenal 29 kDa protein	magnesium-protoporphyrin
ENOG411DR9R	ENOG411DWZJ	0.0972463647464	N-acetyl-gamma-glutamyl-phosphate reductase	splicing factor 3b
ENOG411DS5W	ENOG411DSE5	0.0972463647464	PHD-finger domain containing protein	protein SEC13 homolog
ENOG411DSJ3	ENOG411DV8Y	0.0972463092463	mannose-1-phosphate guanylyltransferase	translation Initiation Factor
ENOG411DSPC	ENOG411DYN4	0.0972455322455	DNA repair protein recA homolog 3	pre-mRNA-processing factor
ENOG411DTI9	ENOG411DZ83	0.0972455322455	NEDD8-activating enzyme E1 catalytic	Cleaves peptides in various proteins in a process that requires ATP hydrolysis. Has a chymotrypsin-like activity. Plays a major role in the degradation of misfolded proteins (By similarity)
ENOG411DXMC	ENOG411E2SI	0.0972455044955	DEAD-box ATP-dependent RNA helicase	One of the primary rRNA binding proteins it binds directly to 16S rRNA central domain where it helps coordinate assembly of the platform of the 30S subunit (By similarity)
ENOG411DRM8	ENOG411DZKC	0.0972453102453	NA	NADH dehydrogenase ubiquinone 1 alpha subcomplex assembly factor 3-like
ENOG411DZ79	ENOG411E72R	0.0972451159951	26S proteasome	40S ribosomal protein S29
ENOG411DQRK	ENOG411DT5V	0.097245032745	AP-2 complex subunit	Proliferation-associated protein
ENOG411DV8B	ENOG411E4D9	0.0972448107448	ACT domain-containing protein	RNA polymerase II transcriptional coactivator
ENOG411DUMW	ENOG411DZD2	0.0972445887446	replication factor C	Ribosome recycling factor
ENOG411DQ1W	ENOG411E4XC	0.0972445887446	Cyclin-dependent kinase	mediator of RNA polymerase II transcription subunit 11
ENOG411DUVZ	ENOG411E555	0.0972442916561	synthetase	ribosomal protein 3
ENOG411DTXB	ENOG411DWEC	0.0972442279942	1-aminocyclopropane-1-carboxylate	Acetylornithine aminotransferase
ENOG411DQ7R	ENOG411DS84	0.0972440892441	The coatomer is a cytosolic protein complex that binds to dilysine motifs and reversibly associates with Golgi non- clathrin-coated vesicles which further mediate biosynthetic protein transport from the ER via the Golgi up to the trans Golgi network. Coatomer complex is required for budding from Golgi membranes and is essential for the retrograde Golgi-to-ER transport of dilysine-tagged proteins (By similarity)	Inherit from KOG: tRNA-splicing endonuclease positive
ENOG411DR76	ENOG411DUP9	0.097244047619	ABC transporter	NADH dehydrogenase subunit 9
ENOG411DUT0	ENOG411DZ8C	0.0972438394938	biosynthesis protein	ubiquitin-like modifier-activating enzyme
ENOG411DQZ7	ENOG411DW9S	0.0972432012432	pre-mRNA-processing factor 40	exocyst complex component
ENOG411DSAC	ENOG411DSXI	0.0972431457431	V-type proton ATPase subunit	vacuolar-sorting receptor
ENOG411DSDU	ENOG411DUN3	0.0972431457431	LrgB-like family	Cytochrome c oxidase is the component of the respiratory chain that catalyzes the reduction of oxygen to water. Subunits 1- 3 form the functional core of the enzyme complex. Subunit 2 transfers the electrons from cytochrome c via its binuclear copper A center to the bimetallic center of the catalytic subunit 1 (By similarity)
ENOG411DPV6	ENOG411DWJR	0.0972427849928	4-alpha-glucanotransferase	Monothiol
ENOG411DQTS	ENOG411DTGU	0.0972424242424	Dual specificity phosphatase catalytic domain	Phospholipase A-2-activating
ENOG411DU84	ENOG411DZXU	0.0972420634921	Quinone oxidoreductase-like protein 2 homolog	Destroys radicals which are normally produced within the cells and which are toxic to biological systems (By similarity)
ENOG411DRM7	ENOG411E08J	0.0972417859918	U4 U6.U5 tri-snRNP-associated protein	Calnexin
ENOG411DX7Q	ENOG411DYU0	0.0972417027417	Xaa-Pro aminopeptidase	reductase
ENOG411DQ5Z	ENOG411DT3D	0.0972411754912	glutamate	topoisomerase 6 subunit
ENOG411DURV	ENOG411E4JM	0.0972410856687	heterogeneous nuclear ribonucleoprotein	CW-type Zinc Finger
ENOG411DQWJ	ENOG411E264	0.097240981241	AP-2 complex subunit	plasma membrane intrinsic protein
ENOG411DV2Y	ENOG411DXTT	0.0972407478143	U1 small nuclear ribonucleoprotein	NA
ENOG411DSF7	ENOG411DSWG	0.0972407037407	cop9 signalosome complex subunit	Phenylalanyl-tRNA synthetase beta
ENOG411DUP9	ENOG411E3YR	0.0972406759907	NADH dehydrogenase subunit 9	Clathrin light chain
ENOG411DR90	ENOG411DSKA	0.0972406204906	eukaryotic translation initiation factor	Nitric oxide synthase-interacting
ENOG411DQJJ	ENOG411DRSR	0.0972402874903	Adenylosuccinate lyase	seryl-trna synthetase
ENOG411DSWW	ENOG411DT9P	0.0972402597403	Zinc-binding alcohol dehydrogenase domain-containing protein	Catalyzes the oxidative decarboxylation of 6- phosphogluconate to ribulose 5-phosphate and CO(2) with concomitant reduction of NADP to NADPH (By similarity)
ENOG411DRGY	ENOG411DXTQ	0.0972401209901	dehydratase	NA
ENOG411DPTD	ENOG411E643	0.0972398989899	Uncharacterized conserved protein (DUF2358)	NA
ENOG411DQ11	ENOG411E6A2	0.0972396214896	vacuolar proton	NA
ENOG411DPWM	ENOG411DXY3	0.0972395382395	SWI SNF complex component SNF12	Vacuolar protein sorting-associated protein 33 homolog
ENOG411DSKJ	ENOG411DWMP	0.0972395382395	CCR4-NOT transcription complex subunit	Autophagy-related protein 11
ENOG411DRWG	ENOG411E17D	0.0972393048128	flavoprotein	bifunctional purine biosynthesis protein
ENOG411E2AQ	ENOG411E36A	0.0972391774892	Pfam:DUF149	RNA-binding protein
ENOG411DRGZ	ENOG411E0Z4	0.0972390942391	Methionyl-trna	NA
ENOG411DTAM	ENOG411E2TM	0.0972390926067	NA	30S ribosomal protein S10
ENOG411DWI8	ENOG411E4X2	0.097239038739	dehydratase	SnRNP core Sm protein Sm-X5-like protein
ENOG411DRGI	ENOG411E5UZ	0.0972388999889	Surp module	Small nuclear ribonucleoprotein
ENOG411DS1Q	ENOG411DUPI	0.0972385669886	Membrane-associated 30 kDa protein	dynamin-related protein
ENOG411DVX2	ENOG411E3A8	0.0972384282384	Dip2/Utp12 Family	40s ribosomal protein
ENOG411DXYB	ENOG411EKSI	0.0972381507382	ATP-dependent Clp protease ATP-binding subunit clpA	Glutamate-1-semialdehyde 21-aminomutase
ENOG411DQDM	ENOG411DYV9	0.0972380952381	Kinetochore protein	exocyst complex component
ENOG411DQZI	ENOG411DT11	0.0972380952381	L-galactono-14-lactone dehydrogenase	Peptidase family M41
ENOG411DXF0	ENOG411DY53	0.0972378913357	elongator complex protein	cop9 signalosome complex subunit
ENOG411DU96	ENOG411DUJU	0.0972378177378	SEC1 family transport protein	glutathione s-transferase
ENOG411DQZC	ENOG411DUP7	0.0972377067377	Associates with the EF-Tu.GDP complex and induces the exchange of GDP to GTP. It remains bound to the aminoacyl-tRNA.EF- Tu.GTP complex up to the GTP hydrolysis stage on the ribosome (By similarity)	The proteasome is a multicatalytic proteinase complex which is characterized by its ability to cleave peptides with Arg Phe Tyr Leu and Glu adjacent to the leaving group at neutral or slightly basic pH. The proteasome has an ATP-dependent proteolytic activity (By similarity)
ENOG411DQX5	ENOG411DWFI	0.0972374569875	Ribosome biogenesis protein BMS1	ribosomal protein L24
ENOG411DRKH	ENOG411DXI0	0.0972373737374	NA	adenylate kinase
ENOG411DPZU	ENOG411DZQZ	0.097237012987	dnaJ homolog subfamily C member	pre-rRNA-processing protein TSR1
ENOG411DR5B	ENOG411DWT6	0.097237012987	protein transport protein Sec24-like	alanyl-tRNA synthetase
ENOG411DSDU	ENOG411DTAD	0.0972360972361	LrgB-like family	NA
ENOG411DSH7	ENOG411DT0W	0.0972357919858	K10405 kinesin family member C1	macrophage erythroblast
ENOG411DQ2S	ENOG411DRK6	0.0972348484848	NA	CDK5RAP3-like
ENOG411DSJY	ENOG411DX5H	0.0972348484848	p21-activated protein kinase-interacting protein 1-like	DNA excision repair protein ERCC-6-like
ENOG411DYTA	ENOG411E0M0	0.0972348484848	enhancer protein	NA
ENOG411DSKJ	ENOG411E3VR	0.0972348484848	CCR4-NOT transcription complex subunit	ribosomal protein L16
ENOG411DWRT	ENOG411DY5D	0.0972344877345	proteasome activator	Variant SH3 domain
ENOG411DS51	ENOG411DTJN	0.0972342102342	cohesin subunit	Large subunit GTPase 1
ENOG411DS88	ENOG411DXW5	0.0972340208811	Galactokinase	SpoU rRNA Methylase family
ENOG411DR2Z	ENOG411E2SI	0.0972332871377	NA	One of the primary rRNA binding proteins it binds directly to 16S rRNA central domain where it helps coordinate assembly of the platform of the 30S subunit (By similarity)
ENOG411DU48	ENOG411DXFQ	0.0972331557332	34-dihydroxy-2-butanone kinase	chaperone protein
ENOG411DPN9	ENOG411DZI8	0.0972331345125	glycerol-3-phosphate acyltransferase	proton ATPase
ENOG411DQTZ	ENOG411DUJ3	0.097233044733	amine oxidase	expressed protein
ENOG411DX5K	ENOG411E77K	0.0972326839827	phagocytic receptor	60S acidic ribosomal protein
ENOG411DQ55	ENOG411DQGC	0.0972326839827	Cullin 1	6-phosphofructo-2-kinase
ENOG411DQDM	ENOG411DYT8	0.0972325240119	Kinetochore protein	NA
ENOG411DWJZ	ENOG411DYKK	0.0972324391295	Nuclease-related domain	NA
ENOG411DQST	ENOG411DSAC	0.0972321844822	THO complex subunit 7	V-type proton ATPase subunit
ENOG411DPSS	ENOG411DYHI	0.0972317821068	Integral membrane Yip1 family protein	pfkB family carbohydrate kinase
ENOG411DU7K	ENOG411E15G	0.0972317127317	bifunctional aspartokinase homoserine dehydrogenase	nascent polypeptide-associated complex subunit alpha-like
ENOG411DSKA	ENOG411DT13	0.0972316017316	Nitric oxide synthase-interacting	pre-mRNA-splicing factor
ENOG411DQB1	ENOG411DQVH	0.0972315739816	40S ribosomal protein S3a	Ribulose bisphosphate carboxylase oxygenase activase
ENOG411DR5X	ENOG411DSIW	0.0972312409812	malic enzyme	T-complex protein 1 subunit delta
ENOG411DRGY	ENOG411DYCG	0.0972311022311	dehydratase	DEAD-box ATP-dependent RNA helicase
ENOG411DTAW	ENOG411DTW1	0.0972308802309	rab gdp dissociation inhibitor	apoptosis inhibitor
ENOG411DPN6	ENOG411DW83	0.0972308802309	malic enzyme	tRNA nucleotidyltransferase
ENOG411DPN2	ENOG411DTHX	0.0972308802309	domain-containing protein	Aspartyl-tRNA synthetase
ENOG411DUXE	ENOG411DZRA	0.0972299089799	Mediator complex subunit MED14	HOX
ENOG411DPRW	ENOG411DQRN	0.0972297702298	lysyl-trna synthetase	T-complex protein 1 subunit alpha
ENOG411DQPQ	ENOG411DT6A	0.0972295482295	OTU domain-containing protein	DEAD-box ATP-dependent RNA helicase
ENOG411DU08	ENOG411E1HV	0.0972294372294	DSHCT (NUC185) domain	NA
ENOG411DQAR	ENOG411DRK6	0.0972294372294	Alphaalpha-trehalose-phosphate synthase UDP-forming	CDK5RAP3-like
ENOG411DQWR	ENOG411DZMM	0.0972294094794	fatty acid beta-oxidation multifunctional protein	GTP-binding protein era
ENOG411DSIW	ENOG411DU08	0.0972292568543	T-complex protein 1 subunit delta	DSHCT (NUC185) domain
ENOG411DTHH	ENOG411EKRB	0.0972292013542	glucose-6-phosphate isomerase	Aminomethyltransferase folate-binding domain
ENOG411DPUH	ENOG411DPZY	0.0972290764791	DNA-directed RNA Polymerase	acidic leucine-rich nuclear phosphoprotein 32-related
ENOG411DSA5	ENOG411DUTE	0.0972290764791	Farnesyl	Dehydrogenase
ENOG411DT3X	ENOG411DTSV	0.0972290764791	Component of the eukaryotic translation initiation factor 3 (eIF-3) complex which is involved in protein synthesis and together with other initiation factors stimulates binding of mRNA and methionyl-tRNAi to the 40S ribosome (By similarity)	small RNA degrading nuclease
ENOG411DPX1	ENOG411DWME	0.0972288822289	DUF1338	Succinyl-CoA ligase
ENOG411DPRW	ENOG411DT28	0.0972285769786	lysyl-trna synthetase	Glutamate synthase
ENOG411DRK6	ENOG411DT2P	0.0972285671844	CDK5RAP3-like	This protein is an auxiliary protein of DNA polymerase delta and is involved in the control of eukaryotic DNA replication by increasing the polymerase's processibility during elongation of the leading strand (By similarity)
ENOG411DSZM	ENOG411DY70	0.0972283827284	Formate--tetrahydrofolate	Catalyzes the oxidation of 3-carboxy-2-hydroxy-4- methylpentanoate (3-isopropylmalate) to 3-carboxy-4-methyl-2- oxopentanoate. The product decarboxylates to 4-methyl-2 oxopentanoate (By similarity)
ENOG411DQBR	ENOG411DRIZ	0.0972283549784	Aldehyde dehydrogenase	chaperone protein
ENOG411DURR	ENOG411EKKX	0.0972272727273	HD domain-containing protein	epoxide hydrolase
ENOG411DRF1	ENOG411DU08	0.0972271062271	Tyrosyl-DNA phosphodiesterase	DSHCT (NUC185) domain
ENOG411DSB5	ENOG411E2X1	0.097226967477	AdoMet-dependent rRNA methyltransferase	ribosomal protein L27
ENOG411DRBH	ENOG411E3B3	0.0972269119769	2-isopropylmalate synthase	prefoldin subunit
ENOG411DW6T	ENOG411DWZR	0.0972261904762	Structure-specific nuclease with 5'-flap endonuclease and 5'-3' exonuclease activities involved in DNA replication and repair. During DNA replication cleaves the 5'-overhanging flap structure that is generated by displacement synthesis when DNA polymerase encounters the 5'-end of a downstream Okazaki fragment. It enters the flap from the 5'-end and then tracks to cleave the flap base leaving a nick for ligation. Also involved in the long patch base excision repair (LP-BER) pathway by cleaving within the apurinic apyrimidinic (AP) site-terminated flap. Acts as a genome stabilization factor that prevents flaps from equilibrating into structurs that lead to duplications and deletions. Also possesses 5'-3' exonuclease activity on nicked or gapped double- stranded DNA and exhibits RNase H activity. Also involved in replication and repair of rDNA and in repairing mitochondrial DNA (By similarity)	Fip1 motif
ENOG411DX4W	ENOG411DXN5	0.0972258297258	Trigger factor-like	magnesium-chelatase subunit chlD
ENOG411DRZV	ENOG411DUVZ	0.0972254689755	spermatogenesis-associated protein	synthetase
ENOG411DWV0	ENOG411EKQN	0.0972253024753	ATP phosphoribosyl transferase	carboxyvinyl-carboxyphosphonate phosphorylmutase
ENOG411DRJ6	ENOG411DSEE	0.0972251082251	Component of the eukaryotic translation initiation factor 3 (eIF-3) complex which is involved in protein synthesis and together with other initiation factors stimulates binding of mRNA and methionyl-tRNAi to the 40S ribosome (By similarity)	AP-1 complex subunit
ENOG411DSKT	ENOG411E2X1	0.0972248307248	26S proteasome non-atpase regulatory subunit	ribosomal protein L27
ENOG411DS5E	ENOG411DTFI	0.097224025974	nuclear matrix constituent protein 1-like	ATP-dependent DNA helicase 2 subunit
ENOG411DUDA	ENOG411DYRG	0.0972233044733	WD-40 repeat-containing protein	translationally-controlled tumor protein homolog
ENOG411DUF9	ENOG411DV4G	0.0972229437229	Component of the eukaryotic translation initiation factor 3 (eIF-3) complex which is involved in protein synthesis and together with other initiation factors stimulates binding of mRNA and methionyl-tRNAi to the 40S ribosome (By similarity)	acid to the nucleotide precursor UDP-N-acetylmuramoyl-L-alanyl-D-glutamate (UMAG) in the biosynthesis of bacterial cell-wall peptidoglycan (By similarity)
ENOG411DRHD	ENOG411DTZE	0.0972227494727	Transmembrane emp24 domain-containing protein	Reticulon-like protein
ENOG411DVP6	ENOG411DZ3N	0.0972225829726	tryptophan synthase	SRP40 C-terminal domain
ENOG411DPQ8	ENOG411DXP9	0.0972217227217	60S ribosomal protein	ribosomal protein l9
ENOG411DSUX	ENOG411E2SX	0.0972215007215	ATP-citrate synthase beta chain protein	ribosomal RNA-processing protein 7
ENOG411DPW3	ENOG411DQNC	0.0972212232212	NA	GTP-binding protein that may be involved in cell development (By similarity)
ENOG411DV73	ENOG411DWHH	0.0972207792208	serine threonine-protein phosphatase 2A regulatory subunit B	nuclear transport factor 2 (NTF2) family protein RNA recognition motif (RRM)-containing protein
ENOG411DQIR	ENOG411EMEI	0.0972204184704	May be involved in the degradation process of specific misfolded endoplasmic reticulum (ER) luminal proteins	ATPase family
ENOG411DQ8H	ENOG411DV3U	0.0972204184704	DNA damage-binding protein	ATP-dependent RNA helicase
ENOG411DRWU	ENOG411DV8I	0.0972204184704	hydratase	DNA-directed RNA polymerase II
ENOG411DTM4	ENOG411DXFU	0.0972200577201	zinc finger CCCH domain-containing protein	WD-40 repeat-containing protein
ENOG411DPX6	ENOG411DVEP	0.0972200577201	Carbamoyl-phosphate synthase	ubiquitin-like modifier-activating enzyme
ENOG411DTCW	ENOG411DXKS	0.0972200197463	Checkpoint protein	methionyl-tRNA synthetase
ENOG411DRVS	ENOG411DUWZ	0.0972198023772	npl4-like protein	CBS domain
ENOG411DUQ4	ENOG411DYB8	0.0972197573668	Part of the twin-arginine translocation (Tat) system that transports large folded proteins containing a characteristic twin-arginine motif in their signal peptide across the thylakoid membrane. Involved in delta pH-dependent protein transport required for chloroplast development especially thylakoid membrane formation. TATC and TATB mediate precursor recognition whereas TATA facilitates translocation	PsaA and PsaB bind P700 the primary electron donor of photosystem I (PSI) as well as the electron acceptors A0 A1 and FX. PSI is a plastocyanin-ferredoxin oxidoreductase converting photonic excitation into a charge separation which transfers an electron from the donor P700 chlorophyll pair to the spectroscopically characterized acceptors A0 A1 FX FA and FB in turn. Oxidized P700 is reduced on the lumenal side of the thylakoid membrane by plastocyanin
ENOG411DPVJ	ENOG411DWQP	0.0972196137196	ribosomal protein	K01528 dynamin GTPase EC 3.6.5.5
ENOG411DQPE	ENOG411DS3C	0.0972192113442	Beta-adaptin-like protein	Inherit from euNOG: DNA repair ATPase-related
ENOG411DSM9	ENOG411DU4N	0.0972190587191	nuclear export mediator factor	las1-like family
ENOG411DTME	ENOG411E4SY	0.097218975469	Transducin family protein WD-40 repeat family	Small nuclear ribonucleoprotein
ENOG411DSW9	ENOG411DWIU	0.0972181152181	acetolactate synthase	Pre-mRNA-splicing factor ATP-dependent RNA helicase
ENOG411DPV6	ENOG411DU7M	0.0972180874681	4-alpha-glucanotransferase	NAD dependent epimerase/dehydratase family
ENOG411DTHH	ENOG411DWMV	0.0972179487179	glucose-6-phosphate isomerase	Pfam:DUF185
ENOG411DQBT	ENOG411E5PB	0.0972178932179	WD-40 repeat-containing protein	Signal recognition particle 14 kDa
ENOG411E4T1	ENOG411E5ZH	0.0972178932179	Peptidyl-prolyl cis-trans isomerase	Auxin-repressed 12.5 kDa
ENOG411DVUF	ENOG411DW4M	0.0972176695853	Biotin/lipoate A/B protein ligase family	ATP synthase mitochondrial F1 complex assembly factor
ENOG411DXB9	ENOG411E3XN	0.0972175324675	Ribosomal protein L1	50S ribosomal protein L21
ENOG411DSVS	ENOG411DTAV	0.0972172827173	WD repeat-containing protein	dna polymerase delta small
ENOG411DXRI	ENOG411E5ZG	0.0972171717172	poly ADP-ribose polymerase	protein binding zinc ion binding
ENOG411DPZ8	ENOG411DQK2	0.0972171717172	mitochondrial-processing peptidase subunit	target of rapamycin
ENOG411DXPK	ENOG411E052	0.0972168109668	E3 ubiquitin-protein ligase	K06100 symplekin
ENOG411DTNI	ENOG411DTUH	0.0972165334665	exocyst complex component	Isoleucyl-tRNA synthetase
ENOG411DU31	ENOG411EMRH	0.0972165334665	Apurinic endonuclease-redox	Carbamoyl-phosphate synthase
ENOG411DS00	ENOG411DSEH	0.0972165057165	Conserved oligomeric Golgi complex subunit	Pyridoxamine 5-phosphate oxidase family protein
ENOG411DWZJ	ENOG411E3R6	0.0972164502165	splicing factor 3b	PPP4R2
ENOG411DS7C	ENOG411E0B3	0.0972164502165	Pentatricopeptide repeat-containing protein	60s ribosomal protein l18a-1
ENOG411DR54	ENOG411DVA1	0.097216365334	interconversion of serine and glycine (By similarity)	2-oxoglutarate dehydrogenase
ENOG411DV2F	ENOG411E3W8	0.0972157287157	E3 ubiquitin-protein ligase that monoubiquitinates H2B to form H2BK143ub1. H2BK143ub1 gives a specific tag for epigenetic transcriptional activation and is also prerequisite for H3K4me and maybe H3K79me. It thereby plays a central role in histone code and gene regulation. Forms a ubiquitin ligase complex in cooperation with the E2 enzyme UBC2 RAD6	DNA-dependent RNA polymerase catalyzes the transcription of DNA into RNA using the four ribonucleoside triphosphates as substrates (By similarity)
ENOG411DVD6	ENOG411DVJ7	0.0972157287157	methylcrotonoyl-CoA carboxylase beta chain	DNA-directed RNA polymerase
ENOG411E0UA	ENOG411EM1G	0.0972154512155	PPIases accelerate the folding of proteins (By similarity)	RNA recognition motif. (a.k.a. RRM RBD or RNP domain)
ENOG411DRT9	ENOG411DWH8	0.0972154234654	Peptidyl-prolyl cis-trans isomerase	NAD dependent epimerase/dehydratase family
ENOG411DWHH	ENOG411E49C	0.097215007215	nuclear transport factor 2 (NTF2) family protein RNA recognition motif (RRM)-containing protein	Ribosomal protein S20
