## Supplemental File 3 for "A pan-plant protein complex map reveals deep conservation and novel assemblies" (part 40 of 367)

ID1	ID2	P_1	Annotation1	Annotation2
ENOG411DXXG	ENOG411DZJB	0.097214979465	Molecular calcium-binding chaperone promoting folding oligomeric assembly and quality control in the ER via the calreticulin calnexin cycle. This lectin may interact transiently with almost all of the monoglucosylated glycoproteins that are synthesized in the ER (By similarity)	argininosuccinate synthase
ENOG411DQP6	ENOG411DZYN	0.097214951715	26S protease regulatory subunit 8	Conserved oligomeric Golgi complex subunit
ENOG411DT5Q	ENOG411DZBF	0.0972147297147	Protein of unknown function (DUF1682)	Cell division cycle
ENOG411DQKM	ENOG411DUIU	0.0972145909646	Peptidyl-prolyl cis-trans	Methyltransferase involved in Williams-Beuren syndrome
ENOG411DWBZ	ENOG411DZF1	0.0972145077145	Protein of unknown function (DUF642)	U3 small nucleolar ribonucleoprotein protein
ENOG411DT5V	ENOG411E421	0.0972144799645	Proliferation-associated protein	FTR is a 4Fe-4S protein playing a central role in the ferredoxin thioredoxin regulatory chain. It converts an electron signal (photoreduced ferredoxin) to a thiol signal (reduced thioredoxin) in the regulation of enzymes by reduction of specific disulfide groups. Catalyzes the light-dependent activation of several photosynthetic enzymes
ENOG411DRE5	ENOG411DWKX	0.0972142857143	stromal cell-derived factor	PWI
ENOG411DRJ2	ENOG411DU7U	0.0972141469641	60S ribosomal protein L18	The proteasome is a multicatalytic proteinase complex which is characterized by its ability to cleave peptides with Arg Phe Tyr Leu and Glu adjacent to the leaving group at neutral or slightly basic pH. The proteasome has an ATP-dependent proteolytic activity (By similarity)
ENOG411DSTC	ENOG411E2TY	0.0972141469641	Translocon at the outer membrane of chloroplasts	60S ribosomal protein L27
ENOG411DQ20	ENOG411EKXM	0.0972139249639	peptidylprolyl	Insulinase (Peptidase family M16)
ENOG411DW47	ENOG411DWYY	0.0972138694639	Occurs in almost all aerobically respiring organisms and serves to protect cells from the toxic effects of hydrogen peroxide (By similarity)	zinc ion binding protein
ENOG411DQSH	ENOG411E3KF	0.0972136752137	RNA recognition motif. (a.k.a. RRM RBD or RNP domain)	Ribosomal protein S16
ENOG411DUPC	ENOG411DW7B	0.0972136474636	26S proteasome non-ATPase regulatory subunit	COBW domain-containing protein
ENOG411DRVH	ENOG411DU51	0.0972134809635	enhancer of mRNA-decapping protein	tetratricopeptide repeat domain containing protein
ENOG411DUF7	ENOG411E2KA	0.0972133144633	signal recognition particle 54 kDa protein	40S ribosomal protein
ENOG411DTHN	ENOG411DUHE	0.0972125929626	DNA polymerase	Tho complex subunit
ENOG411DU7U	ENOG411DVQE	0.0972124819625	The proteasome is a multicatalytic proteinase complex which is characterized by its ability to cleave peptides with Arg Phe Tyr Leu and Glu adjacent to the leaving group at neutral or slightly basic pH. The proteasome has an ATP-dependent proteolytic activity (By similarity)	ribosomal RNA methyltransferase
ENOG411DVPG	ENOG411DXEA	0.0972123154623	Cullin-associated NEDD8-dissociated protein	DNA polymerase alpha subunit
ENOG411DV8C	ENOG411DYV9	0.0972121946681	SWI SNF complex subunit	exocyst complex component
ENOG411DSGK	ENOG411DTV2	0.0972121212121	decapping	Involved in the biogenesis of the 60S ribosomal subunit (By similarity)
ENOG411DQG6	ENOG411DU37	0.0972120657121	ATP-dependent Clp protease proteolytic subunit	26S proteasome non-ATPase regulatory subunit
ENOG411DPXC	ENOG411DSIC	0.0972117604618	Peptidase family M28	diaminopimelate decarboxylase
ENOG411DUJJ	ENOG411DWID	0.0972117604618	dynamin-related protein	NA
ENOG411DWDS	ENOG411DWFF	0.0972117604618	Pumilio	U2 small nuclear ribonucleoprotein
ENOG411DXGQ	ENOG411DXVQ	0.0972113997114	NOL1 NOP2 sun family protein	Tubulin is the major constituent of microtubules. Gamma tubulin is found at microtubule organizing centers (MTOC) such as the spindle poles or the centrosome (By similarity)
ENOG411DUAN	ENOG411DWRT	0.0972113997114	stromal 70 kDa heat shock-related protein	proteasome activator
ENOG411DX8K	ENOG411E42K	0.097211195809	short chain dehydrogenase	component of the ubiquinol-cytochrome c reductase complex (complex III or cytochrome b-c1 complex) which is part of the mitochondrial respiratory chain
ENOG411DTJ6	ENOG411DTKS	0.097211038961	pre-mRNA-splicing factor	eukaryotic translation initiation factor
ENOG411DPT0	ENOG411DUAX	0.0972108447108	phosphoserine aminotransferase	methyl-CpG-binding domain-containing protein 2-like
ENOG411DSW1	ENOG411DW79	0.0972106782107	The proteasome is a multicatalytic proteinase complex which is characterized by its ability to cleave peptides with Arg Phe Tyr Leu and Glu adjacent to the leaving group at neutral or slightly basic pH. The proteasome has an ATP-dependent proteolytic activity	nucleolar protein
ENOG411DV9Q	ENOG411DWBR	0.0972106782107	SH3	AP-2 complex subunit
ENOG411DPWT	ENOG411DQBZ	0.0972106227106	serine threonine-protein phosphatase	Transketolase
ENOG411DRTV	ENOG411DTJC	0.0972103729604	Sulfite reductase	Uroporphyrinogen-III synthase
ENOG411E314	ENOG411E3KJ	0.0972103174603	NA	Electron carrier protein. The oxidized form of the cytochrome c heme group can accept an electron from the heme group of the cytochrome c1 subunit of cytochrome reductase. Cytochrome c then transfers this electron to the cytochrome oxidase complex the final protein carrier in the mitochondrial electron-transport chain (By similarity)
ENOG411DUC9	ENOG411E0JK	0.0972103174603	May be involved in pre-mRNA splicing (By similarity)	The proteasome is a multicatalytic proteinase complex which is characterized by its ability to cleave peptides with Arg Phe Tyr Leu and Glu adjacent to the leaving group at neutral or slightly basic pH. The proteasome has an ATP-dependent proteolytic activity
ENOG411DWUB	ENOG411DYF0	0.0972102897103	importin	Cytosine-specific methyltransferase
ENOG411DS3J	ENOG411E2N7	0.09721003996	The proteasome is a multicatalytic proteinase complex which is characterized by its ability to cleave peptides with Arg Phe Tyr Leu and Glu adjacent to the leaving group at neutral or slightly basic pH. The proteasome has an ATP-dependent proteolytic activity	ribosomal protein L24
ENOG411DQRZ	ENOG411DRTW	0.0972098873349	Pfam:RanBPM_CRA	Nuclear pore complex protein
ENOG411DVBS	ENOG411DZ1U	0.0972088744589	inactive purple acid phosphatase	RNA pol II accessory factor Cdc73 family
ENOG411DRNJ	ENOG411DW60	0.0972088744589	cullin 3	FR47-like protein
ENOG411DTDT	ENOG411EBH0	0.0972081339713	plasma membrane intrinsic protein	serine threonine protein kinase
ENOG411DTT4	ENOG411E19Y	0.097208014208	monophosphate biosynthesis	Catalyzes the formation of formate and 2-keto-4- methylthiobutyrate (KMTB) from 12-dihydroxy-3-keto-5- methylthiopentene (DHK-MTPene) (By similarity)
ENOG411DQUG	ENOG411DYBZ	0.0972079032079	Branched-chain-amino-acid aminotransferase-like protein 3	nadph quinone
ENOG411DQH9	ENOG411DQYV	0.0972076534577	Pyruvate kinase	eukaryotic translation initiation factor 2
ENOG411E3SN	ENOG411E61Z	0.0972076534577	60S ribosomal protein	30S ribosomal protein S15 chloroplastic
ENOG411DS7T	ENOG411DXBG	0.0972074314574	Histidyl-tRNA	ATP-dependent DNA helicase 2 subunit
ENOG411DVJQ	ENOG411DYYS	0.0972070707071	T-complex protein 1 subunit	ran-binding protein 1
ENOG411DR3K	ENOG411DS18	0.0972069042069	periodic tryptophan protein	60S ribosomal protein
ENOG411DSK3	ENOG411DVUM	0.0972067834127	60S ribosomal protein	Coatomer subunit
ENOG411DU3G	ENOG411E2QG	0.0972067099567	Ribosomal protein L4	ribosomal protein S15a
ENOG411DXY7	ENOG411E3MS	0.0972063492063	K01408 insulysin EC 3.4.24.56	Ribosomal protein L7Ae L30e S12e Gadd45 family protein
ENOG411E5AC	ENOG411E6CD	0.0972056040365	NA	NA
ENOG411DT88	ENOG411DUEU	0.0972055999556	elongation factor G	lysyl-trna synthetase
ENOG411DVZE	ENOG411DWIT	0.0972052669553	RNA helicase	rRNA-processing protein EBP2
ENOG411DPQB	ENOG411DQY4	0.0972052669553	lysine-specific histone demethylase 1	transcriptional regulator family protein
ENOG411DYAE	ENOG411E51P	0.0972051282051	zinc finger CCCH domain-containing protein	U6 snRNA-associated Sm-like protein
ENOG411DTHH	ENOG411DU3X	0.0972047674548	glucose-6-phosphate isomerase	4-hydroxy-3-methylbut-2-enyl diphosphate
ENOG411DRFQ	ENOG411DSFA	0.0972045454545	kinesin-like protein	glucose-6-phosphate 1-dehydrogenase
ENOG411DPZ6	ENOG411DT8C	0.0972044050721	ATP-dependent RNA helicase	Heat Shock Protein
ENOG411DSP9	ENOG411DXCE	0.0972042957043	Argonaute	Binds specifically and directly to substrates containing either a simple or bipartite NLS motif. Promotes docking of import substrates to the nuclear envelope (By similarity)
ENOG411DQ2D	ENOG411E3SN	0.0972041847042	transcription elongation factor SPT5 homolog	60S ribosomal protein
ENOG411DVWT	ENOG411DWI8	0.0972041847042	3-ketoacyl-coa thiolase	dehydratase
ENOG411DSN0	ENOG411E7EU	0.0972041847042	Component of the eukaryotic translation initiation factor 3 (eIF-3) complex which is involved in protein synthesis and together with other initiation factors stimulates binding of mRNA and methionyl-tRNAi to the 40S ribosome (By similarity)	H ACA ribonucleoprotein complex subunit
ENOG411DURV	ENOG411DY3T	0.0972039349539	heterogeneous nuclear ribonucleoprotein	Isocitrate dehydrogenase NADP
ENOG411DRTW	ENOG411DTUH	0.0972038239538	Nuclear pore complex protein	Isoleucyl-tRNA synthetase
ENOG411DQRY	ENOG411DVGI	0.0972036019536	60S ribosomal protein	exocyst complex
ENOG411DS3D	ENOG411DXN5	0.0972034909535	Valyl tRNA synthetase tRNA binding arm	magnesium-chelatase subunit chlD
ENOG411DWM0	ENOG411DXFY	0.0972034632035	xylose isomerase	citrate synthase
ENOG411DU4F	ENOG411E41J	0.0972034632035	NA	60S ribosomal protein
ENOG411DQ39	ENOG411DQST	0.0972034632035	splicing factor U2af large subunit	THO complex subunit 7
ENOG411DQAY	ENOG411ED2K	0.0972034436152	Component of the ubiquinol-cytochrome c reductase complex (complex III or cytochrome b-c1 complex) which is a respiratory chain that generates an electrochemical potential coupled to ATP synthesis (By similarity)	Major intrinsic protein
ENOG411DW61	ENOG411DY5A	0.0972032828283	DCN1-like protein	PUA domain
ENOG411DPN9	ENOG411DW10	0.0972032134532	glycerol-3-phosphate acyltransferase	reductase
ENOG411DRK6	ENOG411DRPG	0.0972029220779	CDK5RAP3-like	6-phosphofructokinase
ENOG411DQJZ	ENOG411E08J	0.0972028249528	protein transport protein sec61	Calnexin
ENOG411DSHT	ENOG411DTXV	0.0972023809524	DnaJ homolog subfamily B member	RNA-binding protein
ENOG411DQCC	ENOG411E3NR	0.0972021312021	myosin xi	ribosomal protein
ENOG411DPXD	ENOG411EJZX	0.0972020563977	Glutamyl-tRNA synthetase	PB1
ENOG411DXJJ	ENOG411E6H3	0.097202020202	Serine threonine-protein phosphatase 7 long form homolog	Mitochondrial import inner membrane translocase subunit
ENOG411DQ4D	ENOG411DTP0	0.097202020202	Converts stearoyl-ACP to oleoyl-ACP by introduction of a cis double bond between carbons Delta(9) and Delta(10) of the acyl chain	K00852 ribokinase EC 2.7.1.15
ENOG411DVNY	ENOG411E0NJ	0.0972018814519	Peptidyl-prolyl cis-trans	enoyl-CoA hydratase isomerase family protein
ENOG411DSMW	ENOG411DW2P	0.0972017051576	Mitochondrial GTPase involved in mitochondrial trafficking (By similarity)	hexokinase
ENOG411DS9E	ENOG411DUEC	0.0972009379509	udp-glucose glycoprotein	Pyruvate decarboxylase
ENOG411DSHT	ENOG411DVJ8	0.0972007975684	DnaJ homolog subfamily B member	zinc finger CCCH domain-containing protein
ENOG411DQ03	ENOG411EM33	0.0972005772006	pantothenate kinase	La protein
ENOG411DT9M	ENOG411DTIU	0.0972002164502	delta(35)delta(24)-dienoyl-coa isomerase	2-dehydro-3-deoxyphosphooctonate
ENOG411E343	ENOG411E630	0.0971999389499	NADH dehydrogenase ubiquinone 1 alpha subcomplex subunit	Cytochrome c oxidase subunit
ENOG411DQUX	ENOG411E0MG	0.0971998556999	LRR receptor-like serine threonine-protein kinase	Dehydrogenase reductase SDR family member
ENOG411DQKM	ENOG411DTX8	0.0971998279498	Peptidyl-prolyl cis-trans	Cysteine desulfurase
ENOG411DUK4	ENOG411DUXI	0.0971997169497	B-cell receptor-associated protein 31-like	Galacturonosyltransferase
ENOG411DRZ6	ENOG411DZT1	0.0971994949495	Calreticulin	Coronatine-insensitive protein
ENOG411DUTJ	ENOG411E16V	0.0971994949495	Translin family	NA
ENOG411DPQT	ENOG411DUGD	0.0971992451992	Histone-binding component that specifically recognizes H3 tails trimethylated on 'Lys-4' (H3K4me3) which mark transcription start sites of virtually all active genes (By similarity)	DEAD-box ATP-dependent RNA helicase
ENOG411DVGN	ENOG411E2TY	0.0971991341991	60S ribosomal export protein	60S ribosomal protein L27
ENOG411DSMI	ENOG411E6QC	0.0971991064491	4-coumarate--CoA ligase-like	CHCH domain containing protein
ENOG411DPXD	ENOG411E5DW	0.097198995449	Glutamyl-tRNA synthetase	DNA-dependent RNA polymerase catalyzes the transcription of DNA into RNA using the four ribonucleoside triphosphates as substrates (By similarity)
ENOG411DPT7	ENOG411DSWX	0.0971984126984	LETM1 and EF-hand domain-containing protein 1 mitochondrial-like	ribosomal protein L15
ENOG411DQG9	ENOG411E08J	0.0971984126984	regulator of nonsense transcripts 1	Calnexin
ENOG411DRAV	ENOG411DS0V	0.0971983849484	eukaryotic translation initiation factor 2	phosphoenolpyruvate carboxykinase
ENOG411DTJX	ENOG411DYRE	0.0971978854479	chromosome transmission fidelity protein 18	AP-1 complex subunit
ENOG411EKS7	ENOG411EMRS	0.0971975051093	alpha/beta hydrolase fold	This enzyme converts phytoene into zeta-carotene via the intermediary of phytofluene by the symmetrical introduction of two double bonds at the C-11 and C-11' positions of phytoene
ENOG411DPRQ	ENOG411DQ34	0.0971974136974	pre-mRNA-processing factor	Inherit from KOG: leucine rich repeat
ENOG411DQ8H	ENOG411DVGU	0.0971973304473	DNA damage-binding protein	40S ribosomal protein
ENOG411DWEM	ENOG411DZYA	0.0971973304473	DIS3-like exonuclease 2-like	Required for proper 27S pre-rRNA processing and 60S ribosome subunit assembly (By similarity)
ENOG411DTDV	ENOG411DVWT	0.0971966089466	proline synthase co-transcribed bacterial homolog	3-ketoacyl-coa thiolase
ENOG411DPR9	ENOG411DQAY	0.0971961371961	DNA-directed RNA polymerase	Component of the ubiquinol-cytochrome c reductase complex (complex III or cytochrome b-c1 complex) which is a respiratory chain that generates an electrochemical potential coupled to ATP synthesis (By similarity)
ENOG411E2S9	ENOG411E4SR	0.0971957486957	Uncharacterised protein family UPF0047	Small ubiquitin-related modifier
ENOG411DTH9	ENOG411DY2Q	0.0971955266955	Isoleucyl-tRNA synthetase	nuclear ribonuclease
ENOG411DWT1	ENOG411E3AE	0.0971955266955	ATP-dependent Clp protease proteolytic subunit	Inherit from euNOG: protein of CLR family
ENOG411DW5Q	ENOG411DZYR	0.0971948884449	Paf1	DnaJ homolog subfamily C
ENOG411DVYW	ENOG411DYR4	0.0971948468198	Inherit from KOG: Nuclear factor related to kappaB binding protein	sorting nexin
ENOG411DR1N	ENOG411DWT6	0.0971946386946	Valyl-tRNA	alanyl-tRNA synthetase
ENOG411DU82	ENOG411DWPZ	0.0971940836941	COP9 signalosome complex subunit	pre-mRNA-splicing factor ISY1
ENOG411DUN1	ENOG411DY10	0.0971940559441	Ribosome biogenesis protein WDR12 homolog	28S ribosomal protein
ENOG411DRJ2	ENOG411DWGM	0.0971937229437	60S ribosomal protein L18	Oligomeric golgi complex
ENOG411DUS2	ENOG411E0MK	0.0971933621934	PETER PAN-like	U4 U6 small nuclear ribonucleoprotein
ENOG411DPPN	ENOG411DUQU	0.0971931124431	uridine kinase	E3 SUMO-protein ligase
ENOG411DXFT	ENOG411DXR5	0.0971919191919	DNA-directed RNA Polymerase II	RNA-binding protein Luc7-like
ENOG411DTUG	ENOG411DUV6	0.0971919191919	ribosomal protein	cytochrome c1-1 heme protein
ENOG411DXTA	ENOG411E07Z	0.0971919191919	E3 ubiquitin ligase BIG	Conserved hypothetical ATP binding protein
ENOG411DVCJ	ENOG411E4UK	0.0971915584416	mitochondrial substrate carrier family protein	NA
ENOG411E33R	ENOG411E5N2	0.0971915584416	Cytochrome b5	F(1)F(0) ATP synthase produces ATP from ADP in the presence of a proton or sodium gradient. F-type ATPases consist of two structural domains F(1) containing the extramembraneous catalytic core and F(0) containing the membrane proton channel linked together by a central stalk and a peripheral stalk. During catalysis ATP synthesis in the catalytic domain of F(1) is coupled via a rotary mechanism of the central stalk subunits to proton translocation (By similarity)
ENOG411DRJ0	ENOG411E3JP	0.0971914001032	Involved in chlorophyll biosynthesis. Catalyzes the insertion of magnesium ion into protoporphyrin IX to yield Mg- protoporphyrin IX. The	Universal stress protein
ENOG411DRN1	ENOG411DTSJ	0.0971912809413	Catalyzes the formation of S-adenosylmethionine from methionine and ATP. The overall synthetic reaction is composed of two sequential steps AdoMet formation and the subsequent tripolyphosphate hydrolysis which occurs prior to release of AdoMet from the enzyme (By similarity)	Calcium-transporting ATPase
ENOG411DU4R	ENOG411DUXE	0.0971911976912	Binds to the 60S ribosomal subunit and prevents its association with the 40S ribosomal subunit to form the 80S initiation complex in the cytoplasm. May also be involved in ribosome biogenesis (By similarity)	Mediator complex subunit MED14
ENOG411DQRN	ENOG411DS98	0.0971910589411	T-complex protein 1 subunit alpha	Heat shock cognate 70 kDa
ENOG411DT5Q	ENOG411DYXS	0.0971909103968	Protein of unknown function (DUF1682)	prohibitin 2
ENOG411DQYF	ENOG411E3VR	0.0971908924409	DEK C terminal domain	ribosomal protein L16
ENOG411DR7A	ENOG411DTG7	0.0971906704407	Protein disulfide isomerase	serine threonine-protein phosphatase 2A 65 kDa regulatory subunit A
ENOG411DQJJ	ENOG411DRI9	0.0971903096903	Adenylosuccinate lyase	Nucleoredoxin
ENOG411DRSV	ENOG411DRXN	0.0971901154401	The proteasome is a multicatalytic proteinase complex which is characterized by its ability to cleave peptides with Arg Phe Tyr Leu and Glu adjacent to the leaving group at neutral or slightly basic pH. The proteasome has an ATP-dependent proteolytic activity	Tryptophanyl-tRNA synthetase
ENOG411DQRX	ENOG411DTWG	0.0971897546898	ATPase subunit	Prefoldin subunit
ENOG411DUVS	ENOG411DUZ6	0.0971897546898	protease	UPF0187 protein At3g61320
ENOG411DUH4	ENOG411DXCH	0.0971895049395	Down-regulated in metastasis	gamma-tubulin complex component
ENOG411DRGY	ENOG411DWA5	0.0971894576012	dehydratase	hypoxia up-regulated protein
ENOG411DTQZ	ENOG411DU2P	0.0971892274392	TBC	acetyltransferase type b catalytic
ENOG411DQU2	ENOG411DZ3D	0.097189033189	Rhamnose biosynthetic enzyme	UDP-glucose 6-dehydrogenase
ENOG411DQN3	ENOG411DTUH	0.0971887556888	dihydrolipoyllysine-residue acetyltransferase component of pyruvate dehydrogenase	Isoleucyl-tRNA synthetase
ENOG411DS4T	ENOG411DSHV	0.0971886724387	UDP-glycosyltransferase	Glutathione S-transferase
ENOG411DQCR	ENOG411DX0G	0.0971886724387	tRNA-splicing endonuclease positive effector-related	elongation factor G
ENOG411DQGH	ENOG411DYPY	0.0971885336885	conserved oligomeric Golgi complex	exocyst complex component
ENOG411DRKQ	ENOG411DRVX	0.0971883116883	Leucyl-tRNA synthetase	60S acidic ribosomal protein
ENOG411DVX2	ENOG411DWF7	0.0971881313131	Dip2/Utp12 Family	RNA polymerase Rpb4
ENOG411DRB3	ENOG411DT7X	0.097188034188	endoribonuclease Dicer	expressed protein
ENOG411DT40	ENOG411DWT6	0.097188006438	Activator of 90 kDa heat shock protein ATPase	alanyl-tRNA synthetase
ENOG411DSYP	ENOG411DZVD	0.097187950938	pre-mRNA-splicing factor SPF27 homolog	DDB1- and CUL4-associated factor
ENOG411DW87	ENOG411DX2I	0.0971875901876	ribonuclease J-like	ribosomal protein
ENOG411DUAN	ENOG411EDMN	0.0971872016872	stromal 70 kDa heat shock-related protein	Myo-inositol-1-phosphate synthase
ENOG411DSRW	ENOG411DVBN	0.0971866744367	glutamine phosphoribosylpyrophosphate amidotransferase	blue light photoreceptor
ENOG411DUQI	ENOG411E2SX	0.0971865079365	Component of the eukaryotic translation initiation factor 3 (eIF-3) complex which is involved in protein synthesis and together with other initiation factors stimulates binding of mRNA and methionyl-tRNAi to the 40S ribosome (By similarity)	ribosomal RNA-processing protein 7
ENOG411DPUX	ENOG411DYI5	0.0971864801865	dnaJ domain containing protein expressed	U5 small nuclear ribonucleoprotein 40 kDa
ENOG411DSFY	ENOG411DTP0	0.0971863414363	Aspartate aminotransferase	K00852 ribokinase EC 2.7.1.15
ENOG411DTWY	ENOG411DZK6	0.0971861471861	V-type proton ATPase catalytic subunit	Ankyrin repeat domain-containing protein
ENOG411DPN9	ENOG411DTXS	0.097185966811	glycerol-3-phosphate acyltransferase	Ethylbenzene dehydrogenase
ENOG411DTFI	ENOG411DW76	0.0971852869353	ATP-dependent DNA helicase 2 subunit	NA
ENOG411DTZE	ENOG411EC9B	0.097185217397	Reticulon-like protein	Major intrinsic protein
ENOG411DPMY	ENOG411DU3I	0.0971848845599	ras-related protein	Plastidic ATP
ENOG411DPXD	ENOG411DQSQ	0.0971847458097	Glutamyl-tRNA synthetase	Nuclear matrix constituent protein
ENOG411DRY3	ENOG411DZYN	0.0971843434343	50S ribosomal protein	Conserved oligomeric Golgi complex subunit
ENOG411DSM0	ENOG411DX2I	0.0971843434343	splicing factor	ribosomal protein
ENOG411DRUG	ENOG411DXGI	0.0971843434343	Crooked neck protein	NA
ENOG411DR90	ENOG411DYHC	0.0971842046842	eukaryotic translation initiation factor	T-complex protein 1 subunit
ENOG411DSUZ	ENOG411DTKX	0.097183982684	This protein promotes the GTP-dependent binding of aminoacyl-tRNA to the A-site of ribosomes during protein biosynthesis (By similarity)	aspartic proteinase
ENOG411DQKE	ENOG411E35V	0.097183982684	Reduces hydrogen peroxide and alkyl hydroperoxides with reducing equivalents provided through the thioredoxin or glutaredoxin system. May be involved in intracellular redox signaling	Destroys radicals which are normally produced within the cells and which are toxic to biological systems (By similarity)
ENOG411DUSH	ENOG411DXSE	0.0971839271839	Component of the eukaryotic translation initiation factor 3 (eIF-3) complex which is involved in protein synthesis and together with other initiation factors stimulates binding of mRNA and methionyl-tRNAi to the 40S ribosome (By similarity)	elongator complex protein
ENOG411DRBH	ENOG411DU16	0.0971833607569	2-isopropylmalate synthase	acyl-CoA-binding domain-containing protein
ENOG411DSP9	ENOG411DVNI	0.0971832611833	Argonaute	transcription initiation factor TFIID subunit 2-like
ENOG411DSDF	ENOG411E3KJ	0.097183025308	Peroxiredoxin	Electron carrier protein. The oxidized form of the cytochrome c heme group can accept an electron from the heme group of the cytochrome c1 subunit of cytochrome reductase. Cytochrome c then transfers this electron to the cytochrome oxidase complex the final protein carrier in the mitochondrial electron-transport chain (By similarity)
ENOG411DS5K	ENOG411DU25	0.0971825396825	Mediator complex subunit 25 von Willebrand factor type A	mRNA turnover protein 4
ENOG411DTHN	ENOG411DV8Y	0.0971825396825	DNA polymerase	translation Initiation Factor
ENOG411DT5V	ENOG411DW7B	0.0971824009324	Proliferation-associated protein	COBW domain-containing protein
ENOG411DQQD	ENOG411DQS2	0.0971823731824	transmembrane 9 superfamily member	Component of the cytochrome b6-f complex which mediates electron transfer between photosystem II (PSII) and photosystem I (PSI) cyclic electron flow around PSI and state transitions (By similarity)
ENOG411DWW3	ENOG411DYKV	0.0971821511822	RNA recognition motif. (a.k.a. RRM RBD or RNP domain)	Protein ALWAYS EARLY
ENOG411DWQ9	ENOG411E4TR	0.097182040182	Ribonuclease III	Splicing factor 3B subunit
ENOG411DQZQ	ENOG411DU1T	0.0971814574315	GDSL esterase lipase	Tetratricopeptide repeat
ENOG411DTTJ	ENOG411DUFW	0.0971814574315	U2 small nuclear ribonucleoprotein	2-Cys peroxiredoxin
ENOG411DTPF	ENOG411DUH4	0.097180957931	dihydrolipoyllysine-residue acetyltransferase component 1 of pyruvate dehydrogenase complex	Down-regulated in metastasis
ENOG411DZS4	ENOG411EM46	0.0971807081807	Translation initiation factor eIF-2B	ZnF_BED
ENOG411DW61	ENOG411EKX3	0.0971805971806	DCN1-like protein	L-aspartate oxidase
ENOG411DQ82	ENOG411DWM8	0.0971802266361	NADH dehydrogenase ubiquinone 1 alpha subcomplex subunit 9	Major facilitator superfamily domain-containing protein
ENOG411DT25	ENOG411E57X	0.0971801254301	NA	TRM112-like protein
ENOG411E4PZ	ENOG411E4RB	0.0971797369297	60S ribosomal protein L36	Ribosomal protein L37
ENOG411DVA1	ENOG411E38X	0.0971796536797	2-oxoglutarate dehydrogenase	thioredoxin-like protein CITRX
ENOG411DWT6	ENOG411DXHX	0.0971794871795	alanyl-tRNA synthetase	DNA replication licensing factor
ENOG411DQ1S	ENOG411DT9A	0.0971794039294	Required for the assembly and or stability of the 40S ribosomal subunit. Required for the processing of the 20S rRNA- precursor to mature 18S rRNA in a late step of the maturation of 40S ribosomal subunits (By similarity)	cullin 4
ENOG411DQIC	ENOG411DUHE	0.0971792929293	Actins are highly conserved proteins that are involved in various types of cell motility and are ubiquitously expressed in all eukaryotic cells	Tho complex subunit
ENOG411DQGN	ENOG411DVFJ	0.0971792929293	Toprim domain-containing protein	Histone deacetylase
ENOG411DQYF	ENOG411DS8V	0.0971790986791	DEK C terminal domain	Catalyzes the conversion of inosine 5'-phosphate (IMP) to xanthosine 5'-phosphate (XMP) the first committed and rate- limiting step in the de novo synthesis of guanine nucleotides and therefore plays an important role in the regulation of cell growth (By similarity)
ENOG411DXA1	ENOG411DY1H	0.097179043179	rRNA 2'-O-methyltransferase fibrillarin	Protein SUPPRESSOR OF GENE SILENCING
ENOG411DQZ2	ENOG411DX5Y	0.097178959929	rae1-like protein	EH domain-containing protein
ENOG411DQVA	ENOG411E3Q8	0.0971789321789	Dienelactone hydrolase family protein	autophagy-related protein
ENOG411DVZ5	ENOG411DWQP	0.0971782939283	ribosome biogenesis regulatory protein	K01528 dynamin GTPase EC 3.6.5.5
ENOG411DWQX	ENOG411E08T	0.0971777111777	homeobox protein	WD repeat-containing protein
ENOG411DQ0I	ENOG411DTF5	0.0971776001776	emsy N terminus domain-containing protein ENT domain-containing protein	homoserine kinase
ENOG411DVAJ	ENOG411E34J	0.0971773504274	NA	NADH dehydrogenase ubiquinone 1 alpha subcomplex subunit 5
ENOG411DPZY	ENOG411DYHC	0.0971771561772	acidic leucine-rich nuclear phosphoprotein 32-related	T-complex protein 1 subunit
ENOG411DV3U	ENOG411DVWX	0.0971771284271	ATP-dependent RNA helicase	Transducin beta-like protein
ENOG411DRS1	ENOG411DW0J	0.0971768509269	DNA-directed RNA polymerase	Transcription factor TFIID complex subunit 8 C-term
ENOG411DSQE	ENOG411DXHX	0.0971767399267	K14797 essential nuclear protein 1	DNA replication licensing factor
ENOG411DXKD	ENOG411DYAE	0.0971764069264	Multiple inositol polyphosphate phosphatase	zinc finger CCCH domain-containing protein
ENOG411DQ2D	ENOG411DSI5	0.0971758796759	transcription elongation factor SPT5 homolog	DEAD-box ATP-dependent RNA helicase
ENOG411DRPG	ENOG411DYV9	0.0971756854257	6-phosphofructokinase	exocyst complex component
ENOG411DRM6	ENOG411DSAR	0.0971753246753	Signal recognition particle	OST3 OST6 family protein
ENOG411DVSE	ENOG411E3GH	0.097174963925	eukaryotic peptide chain release factor GTP-binding subunit	Component of the eukaryotic translation initiation factor 3 (eIF-3) complex which is involved in protein synthesis and together with other initiation factors stimulates binding of mRNA and methionyl-tRNAi to the 40S ribosome (By similarity)
ENOG411DSFE	ENOG411DXCH	0.097174963925	The coatomer is a cytosolic protein complex that binds to dilysine motifs and reversibly associates with Golgi non- clathrin-coated vesicles which further mediate biosynthetic protein transport from the ER via the Golgi up to the trans Golgi network. Coatomer complex is required for budding from Golgi membranes and is essential for the retrograde Golgi-to-ER transport of dilysine-tagged proteins (By similarity)	gamma-tubulin complex component
ENOG411DQH3	ENOG411DSJY	0.0971742424242	Component of the eukaryotic translation initiation factor 3 (eIF-3) complex which is involved in protein synthesis and together with other initiation factors stimulates binding of mRNA and methionyl-tRNAi to the 40S ribosome (By similarity)	p21-activated protein kinase-interacting protein 1-like
ENOG411DQEK	ENOG411DY8R	0.0971738816739	Leucine-rich repeat family protein	ubiquitin carboxyl-terminal hydrolase
ENOG411DS00	ENOG411DYHI	0.0971736482472	Conserved oligomeric Golgi complex subunit	pfkB family carbohydrate kinase
ENOG411DQME	ENOG411DYDH	0.0971735209235	presequence protease	synthase
ENOG411DY4M	ENOG411E2MC	0.0971733395174	ribosomal protein S4	Ribosomal protein S18
ENOG411DQZ5	ENOG411DXGT	0.0971727994228	acyl-CoA synthetase	serine-threonine kinase receptor-associated
ENOG411DPQW	ENOG411DVER	0.0971727994228	Electron transfer flavoprotein subunit beta	cytochrome P450
ENOG411DQSK	ENOG411DSDA	0.0971726606727	60S ribosomal protein	DNA-directed RNA Polymerase
ENOG411DPPD	ENOG411DQUX	0.0971726329226	calcium-dependent protein kinase	LRR receptor-like serine threonine-protein kinase
ENOG411DPRW	ENOG411DUIS	0.0971724386724	lysyl-trna synthetase	T-complex protein 1 subunit
ENOG411DSNA	ENOG411DXWA	0.0971724386724	RNA recognition motif. (a.k.a. RRM RBD or RNP domain)	IWS1 C-terminus family protein
ENOG411DV4G	ENOG411E3U5	0.0971724109224	acid to the nucleotide precursor UDP-N-acetylmuramoyl-L-alanyl-D-glutamate (UMAG) in the biosynthesis of bacterial cell-wall peptidoglycan (By similarity)	NA
ENOG411DT3D	ENOG411DTRJ	0.0971720779221	topoisomerase 6 subunit	UPF0202 protein
ENOG411DT4M	ENOG411DV34	0.0971716894217	L-ascorbate peroxidase	uridylate kinase
ENOG411DTK3	ENOG411DXXV	0.0971713564214	phosphate	Photosystem II 22 kDa protein
ENOG411DR62	ENOG411DV19	0.0971713564214	Tubulin is the major constituent of microtubules. It binds two moles of GTP one at an exchangeable site on the beta chain and one at a non-exchangeable site on the alpha chain	Staphylococcal nuclease domain-containing protein
ENOG411E0T5	ENOG411E5ZG	0.0971713564214	RNA Polymerase	protein binding zinc ion binding
ENOG411DXZJ	ENOG411E0S6	0.097170967921	ribosomal protein	NA
ENOG411DPRQ	ENOG411DS9E	0.0971708493978	pre-mRNA-processing factor	udp-glucose glycoprotein
ENOG411DRV3	ENOG411DUGG	0.0971707181707	NEDD8-activating enzyme E1 regulatory	phenylalanyl-tRNA synthetase alpha
ENOG411DQKE	ENOG411DSG2	0.0971706349206	Reduces hydrogen peroxide and alkyl hydroperoxides with reducing equivalents provided through the thioredoxin or glutaredoxin system. May be involved in intracellular redox signaling	Aspartate aminotransferase
ENOG411DRZI	ENOG411DSE5	0.0971704961705	This protein promotes the GTP-dependent binding of aminoacyl-tRNA to the A-site of ribosomes during protein biosynthesis (By similarity)	protein SEC13 homolog
ENOG411DQ20	ENOG411DYDT	0.0971702186702	peptidylprolyl	plasminogen activator inhibitor 1 RNA-binding protein
ENOG411DYKE	ENOG411DYRU	0.0971699917729	Mediator of RNA polymerase II transcription subunit	Inherit from KOG: translocated promoter region nuclear basket protein
ENOG411DUZ5	ENOG411EM45	0.0971691919192	NA	ZnF_BED
ENOG411DSVS	ENOG411DTN4	0.0971689421689	WD repeat-containing protein	The proteasome is a multicatalytic proteinase complex which is characterized by its ability to cleave peptides with Arg Phe Tyr Leu and Glu adjacent to the leaving group at neutral or slightly basic pH. The proteasome has an ATP-dependent proteolytic activity
ENOG411DSHT	ENOG411E4D9	0.0971689144189	DnaJ homolog subfamily B member	RNA polymerase II transcriptional coactivator
ENOG411DY5A	ENOG411E2QA	0.0971688311688	PUA domain	SKP1-like protein
ENOG411DWBE	ENOG411DZ3D	0.0971684704185	pyruvate phosphate dikinase	UDP-glucose 6-dehydrogenase
ENOG411DRIN	ENOG411DV9Q	0.0971681929182	Protein CLP1 homolog	SH3
ENOG411DTRJ	ENOG411DXG1	0.0971681096681	UPF0202 protein	RNA recognition motif. (a.k.a. RRM RBD or RNP domain)
ENOG411DU4N	ENOG411DUYC	0.0971677489177	las1-like family	developmentally regulated
ENOG411DQWW	ENOG411DZ5X	0.0971677489177	4-alpha-glucanotransferase	RAN GTPase-activating protein
ENOG411DRKE	ENOG411DTKE	0.0971677489177	phosphoenolpyruvate carboxylase	regulator of nonsense transcripts
ENOG411DQAY	ENOG411DRGJ	0.0971675726235	Component of the ubiquinol-cytochrome c reductase complex (complex III or cytochrome b-c1 complex) which is a respiratory chain that generates an electrochemical potential coupled to ATP synthesis (By similarity)	Translocase of chloroplast
ENOG411DQG9	ENOG411DV8C	0.0971673881674	regulator of nonsense transcripts 1	SWI SNF complex subunit
ENOG411DR3K	ENOG411DU8W	0.0971672494172	periodic tryptophan protein	prohibitin
ENOG411E09F	ENOG411E0MK	0.0971668331668	Domain of unknown function (DUF3535)	U4 U6 small nuclear ribonucleoprotein
ENOG411DRBP	ENOG411DV8A	0.0971666666667	Tripeptidyl-peptidase	ZnF_BED
ENOG411DQ4F	ENOG411DTZ8	0.0971666666667	ribosomal protein S1	translational activator
ENOG411DRX2	ENOG411DS4M	0.0971666666667	Protein misato homolog	vacuolar protein sorting-associated protein 16
ENOG411DR8I	ENOG411DU6A	0.0971663059163	SET domain	UDP-3-O- 3-hydroxymyristoyl N-acetylglucosamine
ENOG411DT0Y	ENOG411DXV0	0.0971663059163	Plant lipoxygenase may be involved in a number of diverse aspects of plant physiology including growth and development pest resistance and senescence or responses to wounding (By similarity)	Heat shock 70 kDa protein
ENOG411DUR9	ENOG411DYZG	0.0971660561661	Component of the FACT complex a general chromatin factor that acts to reorganize nucleosomes. The FACT complex is involved in multiple processes that require DNA as a template such as mRNA elongation DNA replication and DNA repair. During transcription elongation the FACT complex acts as a histone chaperone that both destabilizes and restores nucleosomal structure. It facilitates the passage of RNA polymerase II and transcription by promoting the dissociation of one histone H2A-H2B dimer from the nucleosome then subsequently promotes the reestablishment of the nucleosome following the passage of RNA polymerase II	Myosin-like coiled-coil protein
ENOG411DWJZ	ENOG411E2AF	0.0971658390629	Nuclease-related domain	ATP synthase protein
ENOG411DPVX	ENOG411DPY1	0.0971655844156	dihydrolipoyl dehydrogenase	Granule-bound starch synthase
ENOG411DQCG	ENOG411DYBZ	0.0971655844156	dihydroorotase	nadph quinone
ENOG411DVWN	ENOG411E2VM	0.0971655687308	glucosidase 2 subunit beta-like	Seems to be required for maximal rate of protein biosynthesis. Enhances ribosome dissociation into subunits and stabilizes the binding of the initiator Met-tRNA(I) to 40 S ribosomal subunits (By similarity)
ENOG411DU7C	ENOG411DUIF	0.0971655566656	CHZ	Tubulin is the major constituent of microtubules. It binds two moles of GTP one at an exchangeable site on the beta chain and one at a non-exchangeable site on the alpha chain (By similarity)
ENOG411DXAT	ENOG411EM7X	0.0971655566656	threonine dehydratase biosynthetic	3-dehydroquinate synthase
ENOG411DQ4R	ENOG411DS0R	0.0971652236652	Mediator complex subunit 23	ribosomal protein
ENOG411DS98	ENOG411DTWG	0.0971650849151	Heat shock cognate 70 kDa	Prefoldin subunit
ENOG411E2TR	ENOG411E3KJ	0.0971648629149	RNA and export factor-binding protein	Electron carrier protein. The oxidized form of the cytochrome c heme group can accept an electron from the heme group of the cytochrome c1 subunit of cytochrome reductase. Cytochrome c then transfers this electron to the cytochrome oxidase complex the final protein carrier in the mitochondrial electron-transport chain (By similarity)
ENOG411DRYQ	ENOG411E6EI	0.0971648629149	oxidoreductase GLYR1-like	glycine-rich protein
ENOG411DQHX	ENOG411E0MG	0.0971645021645	CAS/CSE protein C-terminus	Dehydrogenase reductase SDR family member
ENOG411DR36	ENOG411DSIW	0.0971645021645	Vps51/Vps67	T-complex protein 1 subunit delta
ENOG411DRI9	ENOG411DUVZ	0.0971641414141	Nucleoredoxin	synthetase
ENOG411DPQT	ENOG411DRI9	0.0971641414141	Histone-binding component that specifically recognizes H3 tails trimethylated on 'Lys-4' (H3K4me3) which mark transcription start sites of virtually all active genes (By similarity)	Nucleoredoxin
ENOG411DRFR	ENOG411DRNJ	0.0971639928699	FHA domain containing protein	cullin 3
ENOG411DRJH	ENOG411DS3C	0.0971638957448	pre-mRNA-splicing factor cwc-22	Inherit from euNOG: DNA repair ATPase-related
ENOG411DTFI	ENOG411E2TM	0.0971637806638	ATP-dependent DNA helicase 2 subunit	30S ribosomal protein S10
ENOG411DPRH	ENOG411E5UZ	0.0971632811633	50S ribosomal protein L5	Small nuclear ribonucleoprotein
ENOG411DQ5Z	ENOG411DTT6	0.0971630591631	glutamate	The proteasome is a multicatalytic proteinase complex which is characterized by its ability to cleave peptides with Arg Phe Tyr Leu and Glu adjacent to the leaving group at neutral or slightly basic pH. The proteasome has an ATP-dependent proteolytic activity (By similarity)
ENOG411DR5K	ENOG411DTWU	0.0971627539128	heat shock protein	Ran-binding protein
ENOG411DPWP	ENOG411DRBM	0.0971627539128	Plastid-lipid-Associated Protein	NA
ENOG411DSMD	ENOG411DV5Q	0.0971626984127	Sugar carrier protein	GDP-mannose transporter
ENOG411DSHT	ENOG411DTK0	0.0971626984127	DnaJ homolog subfamily B member	DEAD-box ATP-dependent RNA helicase
ENOG411DPV8	ENOG411DURA	0.0971626706627	The proteasome is a multicatalytic proteinase complex which is characterized by its ability to cleave peptides with Arg Phe Tyr Leu and Glu adjacent to the leaving group at neutral or slightly basic pH. The proteasome has an ATP-dependent proteolytic activity	Ribosomal protein S3
ENOG411DW6J	ENOG411E2N7	0.097161976912	RNA polymerase-associated protein CTR9	ribosomal protein L24
ENOG411DUVY	ENOG411E5W0	0.0971618642795	WPP domain-associated	NA
ENOG411DW4U	ENOG411E0KV	0.0971616161616	2OG-Fe(II) oxygenase superfamily	methylthioribose kinase
ENOG411DQH9	ENOG411DSWB	0.0971612554113	Pyruvate kinase	Domain of unknown function (DUF3598)
ENOG411DUXM	ENOG411DXC1	0.0971612276612	TIP41-like	Inosine-uridine preferring nucleoside hydrolase family protein
ENOG411DRFV	ENOG411DVXP	0.0971608946609	splicing factor	MA3 domain-containing protein
ENOG411DPYQ	ENOG411DR5K	0.0971607559108	Produces ATP from ADP in the presence of a proton gradient across the membrane	heat shock protein
ENOG411DRT1	ENOG411E0B3	0.0971607559108	calmodulin binding protein	60s ribosomal protein l18a-1
ENOG411DU7K	ENOG411DV4G	0.0971603951604	bifunctional aspartokinase homoserine dehydrogenase	acid to the nucleotide precursor UDP-N-acetylmuramoyl-L-alanyl-D-glutamate (UMAG) in the biosynthesis of bacterial cell-wall peptidoglycan (By similarity)
ENOG411DPQ4	ENOG411DQ8R	0.0971602841603	ATP-dependent RNA helicase	isocitrate dehydrogenase NAD
ENOG411DQZG	ENOG411DU3C	0.0971602564103	long chain acyl-CoA synthetase	Protein of unknown function (DUF3353)
ENOG411DQH3	ENOG411DYDD	0.0971601731602	Component of the eukaryotic translation initiation factor 3 (eIF-3) complex which is involved in protein synthesis and together with other initiation factors stimulates binding of mRNA and methionyl-tRNAi to the 40S ribosome (By similarity)	Inherit from KOG: PDS5 regulator of cohesion maintenance homolog
ENOG411DR2P	ENOG411DS80	0.09716000666	role in photosynthetic sucrose synthesis by catalyzing the rate-limiting step of sucrose biosynthesis from UDP-glucose and fructose- 6-phosphate. Involved in the regulation of carbon partitioning in the leaves of plants. May regulate the synthesis of sucrose and therefore play a major role as a limiting factor in the export of photoassimilates out of the leaf. Plays a role for sucrose availability that is essential for plant growth and fiber elongation	Vicilin-like antimicrobial peptides
ENOG411DQ4D	ENOG411DUVH	0.0971598679099	Converts stearoyl-ACP to oleoyl-ACP by introduction of a cis double bond between carbons Delta(9) and Delta(10) of the acyl chain	Ankyrin repeat
ENOG411DXCV	ENOG411E3RG	0.0971598124098	mitochondrial substrate carrier family protein	cytochrome
ENOG411DQPE	ENOG411E08T	0.0971595349095	Beta-adaptin-like protein	WD repeat-containing protein
ENOG411DQZ6	ENOG411DS96	0.0971594516595	GC-rich sequence DNA-binding factor	AP-4 complex subunit
ENOG411DS62	ENOG411DX55	0.0971592574093	casein kinase II subunit	RNB
ENOG411DRC7	ENOG411DSSB	0.0971590909091	Elongation factor	angio-associated migratory cell protein-like
ENOG411DQV5	ENOG411DW34	0.0971590909091	MRNA cap guanine-N7 methyltransferase	ubiquitin conjugation factor
ENOG411DTZX	ENOG411DWA7	0.0971587301587	DNA methyltransferase 1-associated protein	exocyst complex component
ENOG411DR15	ENOG411E3I0	0.0971585359085	NADH dehydrogenase ubiquinone 1 alpha subcomplex subunit	NA
ENOG411DRI4	ENOG411DY2F	0.0971581196581	Domain of unknown function (DUF1995)	Phenylalanyl-tRNA synthetase
ENOG411E4YY	ENOG411EJPP	0.0971576201576	N-alpha-acetyltransferase 38 NatC auxiliary	Pfam:DUF248
ENOG411DQDB	ENOG411E0AU	0.0971572871573	PsaA and PsaB bind P700 the primary electron donor of photosystem I (PSI) as well as the electron acceptors A0 A1 and FX. PSI is a plastocyanin-ferredoxin oxidoreductase converting photonic excitation into a charge separation which transfers an electron from the donor P700 chlorophyll pair to the spectroscopically characterized acceptors A0 A1 FX FA and FB in turn. Oxidized P700 is reduced on the lumenal side of the thylakoid membrane by plastocyanin (By similarity)	ribosomal protein
ENOG411DTYH	ENOG411DTZ8	0.0971572871573	Rubisco LSMT substrate-binding	translational activator
ENOG411DSUX	ENOG411DV1M	0.0971569264069	ATP-citrate synthase beta chain protein	Involved in the base excision repair (BER) pathway by catalyzing the poly(ADP-ribosyl)ation of a limited number of acceptor proteins involved in chromatin architecture and in DNA metabolism. This modification follows DNA damages and appears as an obligatory step in a detection signaling pathway leading to the reparation of DNA strand breaks (By similarity)
ENOG411DPZI	ENOG411DZ5Q	0.0971567876568	Histidinol-phosphate aminotransferase	glutamate--cysteine ligase
ENOG411DPV7	ENOG411DWMS	0.0971565656566	Calcineurin subunit	GRAM domain-containing protein 1A-like
ENOG411DSK3	ENOG411E4RK	0.0971562049062	60S ribosomal protein	Small nuclear ribonucleoprotein
ENOG411DSVX	ENOG411DTKE	0.0971560661561	Protein disulfide isomerase	regulator of nonsense transcripts
ENOG411DW6Z	ENOG411EM7X	0.0971554264449	Phosphoglycolate phosphatase	3-dehydroquinate synthase
ENOG411DRMG	ENOG411DWJ3	0.0971553348612	DDT domain	COP9 signalosome complex subunit
ENOG411DW7Y	ENOG411DYRE	0.0971552336552	heat stress transcription factor	AP-1 complex subunit
ENOG411DQWW	ENOG411DUS5	0.0971551226551	4-alpha-glucanotransferase	Protein disulfide isomerase
ENOG411DVPG	ENOG411DZ3D	0.0971551226551	Cullin-associated NEDD8-dissociated protein	UDP-glucose 6-dehydrogenase
ENOG411DQ3R	ENOG411DQPK	0.0971547619048	Protein arginine n-methyltransferase	Superkiller viralicidic activity 2-like
ENOG411DQP6	ENOG411DWT9	0.0971542207792	26S protease regulatory subunit 8	ADPATP carrier protein
ENOG411DQG6	ENOG411DRR5	0.097154040404	ATP-dependent Clp protease proteolytic subunit	RuBisCO catalyzes two reactions the carboxylation of D- ribulose 15-bisphosphate the primary event in carbon dioxide fixation as well as the oxidative fragmentation of the pentose substrate in the photorespiration process. Both reactions occur simultaneously and in competition at the same active site
ENOG411E26X	ENOG411E9HR	0.097154040404	nadph-dependent thioredoxin reductase	UDP-D-glucose UDP-D-galactose 4-epimerase 3
ENOG411DQCF	ENOG411DUD3	0.097154040404	Tropinone reductase	Rhamnose biosynthetic enzyme
ENOG411DWGM	ENOG411DWUV	0.0971536796537	Oligomeric golgi complex	Pentatricopeptide repeat-containing protein
ENOG411DSAS	ENOG411E4X2	0.0971536796537	ribosome biogenesis GTPase	SnRNP core Sm protein Sm-X5-like protein
ENOG411DRBI	ENOG411DTUH	0.0971534299034	Pyruvate kinase	Isoleucyl-tRNA synthetase
ENOG411DTG7	ENOG411DZT1	0.0971534299034	serine threonine-protein phosphatase 2A 65 kDa regulatory subunit A	Coronatine-insensitive protein
ENOG411DQ97	ENOG411DSKJ	0.0971531801532	E3 ubiquitin-protein ligase	CCR4-NOT transcription complex subunit
ENOG411DUGD	ENOG411DWC8	0.0971531524032	DEAD-box ATP-dependent RNA helicase	Pentatricopeptide repeat-containing protein At2g32230
ENOG411DRJN	ENOG411DSI3	0.097152958153	abundant protein	Ubiquitin-activating enzyme e1
ENOG411DQUH	ENOG411DX31	0.097152958153	N(alpha)-acetyltransferase 16 NatA auxiliary	DEAD-box ATP-dependent RNA helicase
ENOG411DUYC	ENOG411DZRD	0.0971528610279	developmentally regulated	40s ribosomal protein
ENOG411DSDA	ENOG411DSDS	0.0971528194028	DNA-directed RNA Polymerase	transcription factor
ENOG411DRSV	ENOG411DVGU	0.0971528194028	The proteasome is a multicatalytic proteinase complex which is characterized by its ability to cleave peptides with Arg Phe Tyr Leu and Glu adjacent to the leaving group at neutral or slightly basic pH. The proteasome has an ATP-dependent proteolytic activity	40S ribosomal protein
ENOG411DPQB	ENOG411DTW6	0.0971518759019	lysine-specific histone demethylase 1	Nucleosome assembly protein
ENOG411DRMQ	ENOG411EKXM	0.0971518481518	replication factor C	Insulinase (Peptidase family M16)
ENOG411DRFB	ENOG411DXTF	0.0971518204018	L-ascorbate	soluble inorganic
ENOG411DWUB	ENOG411DZXG	0.0971515151515	importin	Dedicator of cytokinesis protein
ENOG411DUQU	ENOG411DVFS	0.0971514961647	E3 SUMO-protein ligase	26S protease regulatory subunit
ENOG411DPNM	ENOG411DS4G	0.0971514874015	2-oxoglutarate decarboxylase hydro-lyase magnesium ion binding	40S ribosomal protein
ENOG411DQBT	ENOG411DURA	0.0971512186644	WD-40 repeat-containing protein	Ribosomal protein S3
ENOG411DV2K	ENOG411DXD4	0.0971507659008	DEAD-box ATP-dependent RNA helicase	cleavage and polyadenylation specificity factor
ENOG411DR5X	ENOG411DZFG	0.0971506271506	malic enzyme	ATP-dependent serine protease that mediates the selective degradation of misfolded unassembled or oxidatively damaged polypeptides as well as certain short-lived regulatory proteins in the mitochondrial matrix. May also have a chaperone function in the assembly of inner membrane protein complexes. Participates in the regulation of mitochondrial gene expression and in the maintenance of the integrity of the mitochondrial genome. Binds to mitochondrial DNA in a site-specific manner (By similarity)
ENOG411DWS7	ENOG411E0Z4	0.0971504329004	defective in exine formation	NA
ENOG411DS51	ENOG411DYZG	0.0971504329004	cohesin subunit	Myosin-like coiled-coil protein
ENOG411DQT4	ENOG411DRZ3	0.0971500721501	methyltransferase	XS domain
ENOG411DRI9	ENOG411EKG2	0.0971500721501	Nucleoredoxin	This protein plays a role in synthesis of starch. It catalyzes the synthesis of the activated glycosyl donor ADP- glucose from Glc-1-P and ATP (By similarity)
ENOG411DT8H	ENOG411DW79	0.0971499333999	eukaryotic initiation factor	nucleolar protein
ENOG411DSVD	ENOG411EDAM	0.0971497113997	synthase	fructose-bisphosphate aldolase cytoplasmic
ENOG411DURN	ENOG411DV16	0.0971493506494	peptidylprolyl isomerase domain and WD repeat-containing protein	DEAD-box ATP-dependent RNA helicase
ENOG411DT3D	ENOG411DU75	0.0971493506494	topoisomerase 6 subunit	DNA replication licensing factor
ENOG411DPTE	ENOG411DVWH	0.0971492118992	selenium-binding protein	NA
ENOG411DS2S	ENOG411DUGA	0.0971488511489	Nuclear cap-binding protein subunit	Component of the eukaryotic translation initiation factor 3 (eIF-3) complex which is involved in protein synthesis and together with other initiation factors stimulates binding of mRNA and methionyl-tRNAi to the 40S ribosome (By similarity)
ENOG411DUZA	ENOG411DWFM	0.0971482683983	FAM10 family protein At4g22670-like	DNA replication licensing factor
ENOG411DPX6	ENOG411DS05	0.0971482683983	Carbamoyl-phosphate synthase	tyrosyl-tRNA synthetase
ENOG411DRJ6	ENOG411DSFD	0.097148018648	Component of the eukaryotic translation initiation factor 3 (eIF-3) complex which is involved in protein synthesis and together with other initiation factors stimulates binding of mRNA and methionyl-tRNAi to the 40S ribosome (By similarity)	Frigida-like protein
ENOG411DPZK	ENOG411DQEF	0.0971479076479	histone acetyltransferase	PHD-finger
ENOG411E4PZ	ENOG411EK3Y	0.0971475468975	60S ribosomal protein L36	Symplekin tight junction protein C terminal
ENOG411DRBI	ENOG411DT0Y	0.0971474636475	Pyruvate kinase	Plant lipoxygenase may be involved in a number of diverse aspects of plant physiology including growth and development pest resistance and senescence or responses to wounding (By similarity)
ENOG411DSFM	ENOG411DVBS	0.0971474081474	U1 small nuclear ribonucleoprotein	inactive purple acid phosphatase
ENOG411DWUV	ENOG411EMHT	0.0971473803974	Pentatricopeptide repeat-containing protein	Armadillo/beta-catenin-like repeat
ENOG411DX1G	ENOG411DYQR	0.0971468253968	Associates with the EF-Tu.GDP complex and induces the exchange of GDP to GTP. It remains bound to the aminoacyl-tRNA.EF- Tu.GTP complex up to the GTP hydrolysis stage on the ribosome (By similarity)	Anthocyanin 5-aromatic
ENOG411DQYV	ENOG411DTUG	0.0971465201465	eukaryotic translation initiation factor 2	ribosomal protein
ENOG411DQTA	ENOG411DVDD	0.0971464173082	protein FLUORESCENT IN BLUE LIGHT	PA domain
ENOG411DPUH	ENOG411E38X	0.0971463258963	DNA-directed RNA Polymerase	thioredoxin-like protein CITRX
ENOG411DV5B	ENOG411DWYK	0.0971458263958	One of the two reaction center proteins of photosystem II (PSII) D2 is needed for assembly of a stable PSII complex (By similarity)	Produces ATP from ADP in the presence of a proton gradient across the membrane (By similarity)
ENOG411DS8N	ENOG411E32Z	0.0971456043956	THN	Invertase inhibitor
ENOG411DVHN	ENOG411E5ZS	0.0971455488955	peroxidase	Copper transport protein
ENOG411DPPN	ENOG411DVWI	0.0971454378954	uridine kinase	dolichyl-diphosphooligosaccharide--protein glycosyltransferase subunit 2-like
ENOG411DS4I	ENOG411DSMW	0.097145021645	D-3-phosphoglycerate dehydrogenase	Mitochondrial GTPase involved in mitochondrial trafficking (By similarity)
ENOG411DRA5	ENOG411DXKD	0.097145021645	Actin-related protein	Multiple inositol polyphosphate phosphatase
ENOG411DQ4K	ENOG411DQ5I	0.097145021645	NADP-dependent D-sorbitol-6-phosphate	Polysaccharide biosynthesis protein
ENOG411DTNI	ENOG411DV1I	0.0971444111444	exocyst complex component	Leo1-like protein
ENOG411DTKC	ENOG411DUBS	0.0971443001443	Omega-6 fatty acid desaturase	gamma carbonic anhydrase
ENOG411DV1I	ENOG411E2J3	0.0971436896437	Leo1-like protein	NA
ENOG411DWT6	ENOG411EKJB	0.0971435786436	alanyl-tRNA synthetase	Dehydrogenase
ENOG411DUJG	ENOG411EM5C	0.0971435786436	formamidopyrimidine-DNA	CHD3-type chromatin-remodeling factor
ENOG411DVX6	ENOG411E3JV	0.0971435231435	One of the components of the core antenna complex of photosystem II. It binds chlorophyll and helps catalyze the primary light-induced photochemical processes of photosystem II (By similarity)	enhancer protein
ENOG411DPV2	ENOG411E3EH	0.0971434088787	Thylakoid lumenal 29 kDa protein	Peptidyl-prolyl cis-trans isomerase
ENOG411DQ4U	ENOG411DR2D	0.0971422466422	inactive purple acid phosphatase	La domain
ENOG411DYCU	ENOG411DZNJ	0.0971422466422	May function as the terminal enzyme of the myo-inositol oxidation (MIO) pathway. May also play a role in the salvage pathway for synthesis of nucleotide sugars	cysteine synthase
ENOG411DQAN	ENOG411DRYS	0.0971421356421	Calmodulin mediates the control of a large number of enzymes ion channels and other proteins by Ca(2 ). Among the enzymes to be stimulated by the calmodulin-Ca(2 ) complex are a number of protein kinases and phosphatases	synthetase
ENOG411DQD6	ENOG411DR38	0.0971414141414	Heat shock protein	starch branching enzyme
ENOG411E2N7	ENOG411E478	0.0971403318903	ribosomal protein L24	Ribosomal protein S12
ENOG411DTUH	ENOG411DW9S	0.09713997114	Isoleucyl-tRNA synthetase	exocyst complex component
ENOG411DRZP	ENOG411DWA0	0.0971392496392	NA	src homology-3 domain protein 3
ENOG411DQAJ	ENOG411DWG4	0.0971380547557	The coatomer is a cytosolic protein complex that binds to dilysine motifs and reversibly associates with Golgi non- clathrin-coated vesicles which further mediate biosynthetic protein transport from the ER via the Golgi up to the trans Golgi network. Coatomer complex is required for budding from Golgi membranes and is essential for the retrograde Golgi-to-ER transport of dilysine-tagged proteins (By similarity)	Polycomb group (PcG) protein. Catalytic subunit of some PcG multiprotein complex which methylates 'Lys-27' of histone H3 leading to transcriptional repression of the affected target genes
ENOG411E4F0	ENOG411E59F	0.0971377788878	NA	ribosomal protein S11
ENOG411DQDU	ENOG411DW0X	0.0971374458874	sumo-activating enzyme	Snf1-related protein kinase
ENOG411DPWH	ENOG411DS2X	0.0971373903874	Glutathione reductase	D-2-hydroxyglutarate dehydrogenase
ENOG411DQEQ	ENOG411DTUG	0.0971371683872	reversibly glycosylated polypeptide	ribosomal protein
ENOG411DPQP	ENOG411DS7R	0.0971369463869	U4 U6 small nuclear ribonucleoprotein	sister chromatid cohesion
ENOG411DXVE	ENOG411DZG6	0.0971369463869	ubiquitin carboxyl-terminal hydrolase	gtp-binding protein
ENOG411DXXQ	ENOG411E3MS	0.0971367243867	Involved in proper cytoplasmic distribution of mitochondria (By similarity)	Ribosomal protein L7Ae L30e S12e Gadd45 family protein
ENOG411DU6J	ENOG411E7C3	0.0971367243867	NA	Cytochrome c oxidase subunit
ENOG411DUE1	ENOG411DVUM	0.0971356143856	Mitotic checkpoint	Coatomer subunit
ENOG411DVPF	ENOG411DZ8W	0.0971351010101	glucose-6-phosphate 1-dehydrogenase	Alcohol dehydrogenase-like
ENOG411DR2D	ENOG411DX3N	0.0971348928849	La domain	pre-mRNA-processing factor
ENOG411DPTE	ENOG411DZ5B	0.0971347541348	selenium-binding protein	Phosphatase IMPL1
ENOG411DVDX	ENOG411E555	0.0971345598846	ubiquitin carboxyl-terminal hydrolase	ribosomal protein 3
ENOG411DRS1	ENOG411DVJX	0.0971343101343	DNA-directed RNA polymerase	ribosomal protein
ENOG411DQTE	ENOG411DT30	0.0971338383838	Pre-mRNA-splicing factor ATP-dependent RNA	hydroxymethylglutaryl-CoA synthase
ENOG411DVWJ	ENOG411DW4F	0.0971336580087	RNA-binding protein	E3 UFM1-protein ligase 1 homolog
ENOG411DTET	ENOG411DXIU	0.0971336163836	serine threonine-protein phosphatase 6 regulatory subunit	Elongation factor
ENOG411DTQ7	ENOG411E0T5	0.0971335886336	Chaperonin	RNA Polymerase
ENOG411DVUM	ENOG411DVWN	0.0971331585082	Coatomer subunit	glucosidase 2 subunit beta-like
ENOG411DTUF	ENOG411E3K4	0.0971327561328	pre-mRNA-splicing factor	RIBOc
ENOG411DQ3R	ENOG411DTQ7	0.0971327006327	Protein arginine n-methyltransferase	Chaperonin
ENOG411DR5K	ENOG411DU48	0.0971323676324	heat shock protein	34-dihydroxy-2-butanone kinase
ENOG411DSKT	ENOG411DXGQ	0.0971323121323	26S proteasome non-atpase regulatory subunit	NOL1 NOP2 sun family protein
ENOG411DU7K	ENOG411DUCD	0.0971321178821	bifunctional aspartokinase homoserine dehydrogenase	U-box domain-containing protein
ENOG411DSN5	ENOG411DVCK	0.097132034632	ATP-dependent zinc metalloprotease FtsH	V-type proton ATPase subunit
ENOG411DR7P	ENOG411DUA2	0.0971316738817	Glutamate-rich wd repeat-containing protein	Component of the eukaryotic translation initiation factor 3 (eIF-3) complex which is involved in protein synthesis and together with other initiation factors stimulates binding of mRNA and methionyl-tRNAi to the 40S ribosome (By similarity)
ENOG411DQVH	ENOG411DTQ7	0.0971316461316	Ribulose bisphosphate carboxylase oxygenase activase	Chaperonin
ENOG411DXAP	ENOG411E08T	0.0971311743812	26S proteasome	WD repeat-containing protein
ENOG411DQD8	ENOG411DVSE	0.097131007881	adenosylhomocysteinase	eukaryotic peptide chain release factor GTP-binding subunit
ENOG411DSM9	ENOG411DXSE	0.097130952381	nuclear export mediator factor	elongator complex protein
ENOG411DYCM	ENOG411DYJR	0.097130952381	splicing factor 3A subunit	Pentatricopeptide repeat-containing protein
ENOG411DPQ6	ENOG411DZ5E	0.0971308552559	transferase family	Hydroxyacylglutathione hydrolase
ENOG411DRWC	ENOG411E33B	0.0971304528805	CASP C terminal	60S ribosomal protein
ENOG411DVS1	ENOG411E6EI	0.0971302308802	pumilio homolog 24-like	glycine-rich protein
ENOG411DQ4D	ENOG411DS1G	0.0971302308802	Converts stearoyl-ACP to oleoyl-ACP by introduction of a cis double bond between carbons Delta(9) and Delta(10) of the acyl chain	Phosphoribosylaminoimidazole-succinocarboxamide synthase
ENOG411DQA3	ENOG411E04C	0.09712998113	Coatomer subunit	DAG protein
ENOG411DXRP	ENOG411DZS4	0.0971298701299	Cytoplasmic Fragile-X interacting family	Translation initiation factor eIF-2B
ENOG411DW01	ENOG411DYZD	0.0971298701299	Component of the eukaryotic translation initiation factor 3 (eIF-3) complex which is involved in protein synthesis and together with other initiation factors stimulates binding of mRNA and methionyl-tRNAi to the 40S ribosome (By similarity)	Inherit from KOG: aminoacyl-tRNA synthetase
ENOG411DW8E	ENOG411DWED	0.0971298701299	eukaryotic translation initiation factor	Protein phosphatase 1 regulatory subunit
ENOG411DR1K	ENOG411E4QC	0.097129614787	5-formyltetrahydrofolate cycloligase	CY
ENOG411DWVK	ENOG411DXBG	0.0971295926296	helicase	ATP-dependent DNA helicase 2 subunit
ENOG411DWBJ	ENOG411E68D	0.0971295093795	Photosystem I reaction center subunit III	40s ribosomal protein
ENOG411DZ3F	ENOG411E264	0.0971290653791	Remorin family	plasma membrane intrinsic protein
ENOG411DU51	ENOG411DXYB	0.097129037629	tetratricopeptide repeat domain containing protein	ATP-dependent Clp protease ATP-binding subunit clpA
ENOG411DRQK	ENOG411E0FE	0.0971282883783	ribosomal protein L6	ribosomal protein
ENOG411DRJ2	ENOG411EM46	0.097128122815	60S ribosomal protein L18	ZnF_BED
ENOG411DVQS	ENOG411E1HV	0.0971277056277	translation Initiation Factor	NA
ENOG411DQX2	ENOG411DRV0	0.0971276223776	Glyoxylate	Dehydrogenase
ENOG411DSKQ	ENOG411DXQY	0.0971275668776	protease	The proteasome is a multicatalytic proteinase complex which is characterized by its ability to cleave peptides with Arg Phe Tyr Leu and Glu adjacent to the leaving group at neutral or slightly basic pH. The proteasome has an ATP-dependent proteolytic activity
ENOG411DSSG	ENOG411DXNI	0.0971273448773	NDH shuttles electrons from NAD(P)H plastoquinone via FMN and iron-sulfur (Fe-S) centers to quinones in the photosynthetic chain and possibly in a chloroplast respiratory chain. The immediate electron acceptor for the enzyme in this species is believed to be plastoquinone. Couples the redox reaction to proton translocation and thus conserves the redox energy in a proton gradient (By similarity)	Sucrase/ferredoxin-like
ENOG411DYVM	ENOG411E3U9	0.0971271506272	factor IIE subunit	NA
ENOG411DRA8	ENOG411DY7B	0.097126984127	NA	golgin candidate
ENOG411DQVX	ENOG411E0HI	0.0971267898768	Exosome complex component	Repressor of RNA polymerase III transcription MAF1
ENOG411DQCR	ENOG411DRHS	0.0971266233766	tRNA-splicing endonuclease positive effector-related	serine threonine-protein kinase
ENOG411DXQ1	ENOG411E0MG	0.0971263458763	Coiled-coil domain-containing protein	Dehydrogenase reductase SDR family member
ENOG411DWMA	ENOG411DX5Q	0.0971262626263	NA	NmrA-like family
ENOG411DPN9	ENOG411DX8D	0.0971260961261	glycerol-3-phosphate acyltransferase	integral membrane single C2 domain protein
ENOG411DRS9	ENOG411EKXM	0.0971255411255	threonyl-tRNA synthetase	Insulinase (Peptidase family M16)
ENOG411DQIC	ENOG411DRXZ	0.0971253746254	Actins are highly conserved proteins that are involved in various types of cell motility and are ubiquitously expressed in all eukaryotic cells	3-oxoacyl- acyl-carrier-protein synthase
ENOG411DRDT	ENOG411DVP6	0.0971251803752	Multiple RNA-binding domain-containing protein	tryptophan synthase
ENOG411DVHB	ENOG411DVQE	0.0971251803752	protease	ribosomal RNA methyltransferase
ENOG411DTYS	ENOG411DXQY	0.0971248196248	WD repeat-containing protein	The proteasome is a multicatalytic proteinase complex which is characterized by its ability to cleave peptides with Arg Phe Tyr Leu and Glu adjacent to the leaving group at neutral or slightly basic pH. The proteasome has an ATP-dependent proteolytic activity
ENOG411DQSK	ENOG411DTUH	0.0971245143745	60S ribosomal protein	Isoleucyl-tRNA synthetase
ENOG411DPXD	ENOG411DQGC	0.0971235014985	Glutamyl-tRNA synthetase	6-phosphofructo-2-kinase
ENOG411DRE5	ENOG411DTTW	0.0971226551227	stromal cell-derived factor	U5 small nuclear ribonucleoprotein
ENOG411DQPS	ENOG411DVVT	0.0971223580341	calcium-dependent protein kinase	pyruvate dehydrogenase E1 component
ENOG411DS8E	ENOG411DV2K	0.0971223498723	Trafficking protein particle complex subunit	DEAD-box ATP-dependent RNA helicase
ENOG411DQCX	ENOG411E68D	0.0971217948718	DnaJ protein	40s ribosomal protein
ENOG411DXBR	ENOG411E4XC	0.0971217671218	dna polymerase	mediator of RNA polymerase II transcription subunit 11
ENOG411DRX7	ENOG411E0FP	0.0971212121212	NAD dependent epimerase/dehydratase family	NA
ENOG411DU4F	ENOG411DVJ7	0.0971208513709	NA	DNA-directed RNA polymerase
ENOG411DQMB	ENOG411DVGN	0.0971207126207	pescadillo	60S ribosomal export protein
ENOG411DSUV	ENOG411DWAC	0.0971204906205	Pfam:DUF618	XH XS domain-containing protein
ENOG411DPZ6	ENOG411DQPS	0.0971203518704	ATP-dependent RNA helicase	calcium-dependent protein kinase
ENOG411DWV0	ENOG411EKSI	0.0971201853702	ATP phosphoribosyl transferase	Glutamate-1-semialdehyde 21-aminomutase
ENOG411DZST	ENOG411E2UM	0.0971197691198	ubiquitin	40S ribosomal protein S24
ENOG411DU14	ENOG411DX8N	0.0971195993549	ruvB-like	chaperone protein DnaJ
ENOG411DR7P	ENOG411DR8U	0.0971194083694	Glutamate-rich wd repeat-containing protein	ribosomal protein
ENOG411DTRJ	ENOG411DU04	0.0971192696193	UPF0202 protein	Signal peptidase complex subunit
ENOG411DPYQ	ENOG411DVGN	0.0971192418692	Produces ATP from ADP in the presence of a proton gradient across the membrane	60S ribosomal export protein
ENOG411DYBM	ENOG411DYF9	0.097119047619	MATH domain-containing protein	Translation initiation factor
ENOG411DUTU	ENOG411EM28	0.0971185481185	Isocitrate dehydrogenase	Zinc knuckle
ENOG411DWKF	ENOG411EMN6	0.0971185203685	glutathione s-transferase	Acetyltransferase (GNAT) family
ENOG411DT9P	ENOG411DZQY	0.097117965368	Catalyzes the oxidative decarboxylation of 6- phosphogluconate to ribulose 5-phosphate and CO(2) with concomitant reduction of NADP to NADPH (By similarity)	Universal stress protein family
ENOG411DY1T	ENOG411EKRW	0.0971177711178	Protein phosphatase 1 regulatory subunit	synthase
ENOG411DTAV	ENOG411DUED	0.0971176046176	dna polymerase delta small	clathrin heavy chain
ENOG411DVET	ENOG411DXVQ	0.0971175213675	NA	Tubulin is the major constituent of microtubules. Gamma tubulin is found at microtubule organizing centers (MTOC) such as the spindle poles or the centrosome (By similarity)
ENOG411DPSP	ENOG411DVD6	0.0971172161172	riboflavin biosynthesis protein	methylcrotonoyl-CoA carboxylase beta chain
ENOG411DRPK	ENOG411E3BJ	0.0971172161172	Uroporphyrinogen decarboxylase	nascent polypeptide-associated complex subunit alpha-like protein
ENOG411DPVX	ENOG411DQ3S	0.0971165223665	dihydrolipoyl dehydrogenase	Nucleosome chromatin assembly
ENOG411DT2P	ENOG411DZ83	0.0971165223665	This protein is an auxiliary protein of DNA polymerase delta and is involved in the control of eukaryotic DNA replication by increasing the polymerase's processibility during elongation of the leading strand (By similarity)	Cleaves peptides in various proteins in a process that requires ATP hydrolysis. Has a chymotrypsin-like activity. Plays a major role in the degradation of misfolded proteins (By similarity)
ENOG411DR1W	ENOG411DV8B	0.0971163836164	bifunctional dihydroflavonol 4-reductase flavanone	ACT domain-containing protein
ENOG411DPUB	ENOG411DQ8D	0.0971163836164	60S ribosomal protein	NADH dehydrogenase ubiquinone iron-sulfur protein 1 mitochondrial-like
ENOG411DWA7	ENOG411E0AF	0.0971160783661	exocyst complex component	Aldehyde dehydrogenase
ENOG411DSM9	ENOG411DU5U	0.0971158008658	nuclear export mediator factor	Ribosomal protein L15
ENOG411DXDW	ENOG411E05T	0.097115355233	Serine threonine-protein kinase	PPIases accelerate the folding of proteins (By similarity)
ENOG411DXSW	ENOG411DZR8	0.0971151348651	Is associated with a DNA binding complex that binds to the G box a well-characterized cis-acting DNA regulatory element found in plant genes	60S ribosomal protein
ENOG411DS02	ENOG411DYE9	0.0971148989899	vesicle-associated protein	Nicastrin
ENOG411DRJH	ENOG411DXE0	0.0971147186147	pre-mRNA-splicing factor cwc-22	RNA polymerase II transcription factor B subunit 1-1-like
ENOG411DSB7	ENOG411E4XW	0.0971146631147	Protein FAR-RED IMPAIRED RESPONSE	Histone-like transcription factor (CBF/NF-Y) and archaeal histone
ENOG411DRXN	ENOG411DT9A	0.0971145521146	Tryptophanyl-tRNA synthetase	cullin 4
ENOG411DSNJ	ENOG411DWA7	0.0971144411144	splicing factor U2af small subunit	exocyst complex component
ENOG411DR3T	ENOG411DV67	0.0971143301143	Nucleolar protein	ABC transporter F family member
ENOG411DU2S	ENOG411DYMK	0.0971142191142	invertase	The proteasome is a multicatalytic proteinase complex which is characterized by its ability to cleave peptides with Arg Phe Tyr Leu and Glu adjacent to the leaving group at neutral or slightly basic pH. The proteasome has an ATP-dependent proteolytic activity (By similarity)
ENOG411DXV0	ENOG411DYGY	0.0971132756133	Heat shock 70 kDa protein	ATP-dependent Clp protease proteolytic subunit
ENOG411DQNW	ENOG411DQVX	0.0971129148629	efflux antiporter	Exosome complex component
ENOG411DR2H	ENOG411DW8Z	0.0971125541126	GMP synthase	DNA gyrase subunit B chloroplastic
ENOG411DSYM	ENOG411DVWP	0.0971125541126	Methionyl-trna	Cathepsin B-like
ENOG411DSA3	ENOG411DTSK	0.0971123737374	Protein of unknown function (DUF1620)	Integral membrane HRF1 family protein
ENOG411DTQK	ENOG411DTXV	0.0971121933622	3-oxoacyl- acyl-carrier-protein synthase	RNA-binding protein
ENOG411DR90	ENOG411DTET	0.0971121933622	eukaryotic translation initiation factor	serine threonine-protein phosphatase 6 regulatory subunit
ENOG411DQEQ	ENOG411DWT1	0.0971121656122	reversibly glycosylated polypeptide	ATP-dependent Clp protease proteolytic subunit
ENOG411DT68	ENOG411DU5G	0.0971120872591	bromodomain protein	Tetratricopeptide repeat protein
ENOG411DRB0	ENOG411DT08	0.097111971362	3-oxoacyl- acyl-carrier-protein reductase	glutaminyl-tRNA
ENOG411DRSV	ENOG411DY7B	0.0971114718615	The proteasome is a multicatalytic proteinase complex which is characterized by its ability to cleave peptides with Arg Phe Tyr Leu and Glu adjacent to the leaving group at neutral or slightly basic pH. The proteasome has an ATP-dependent proteolytic activity	golgin candidate
ENOG411DX8N	ENOG411DYW9	0.0971114441114	chaperone protein DnaJ	DEAD-box ATP-dependent RNA helicase
ENOG411DU6W	ENOG411DUJU	0.0971111943612	transaldolase EC 2.2.1.2	glutathione s-transferase
ENOG411DTF5	ENOG411E319	0.0971111111111	homoserine kinase	Multiprotein-bridging factor
ENOG411DRDT	ENOG411DV2Y	0.0971111111111	Multiple RNA-binding domain-containing protein	U1 small nuclear ribonucleoprotein
ENOG411DQPH	ENOG411DV3W	0.0971111111111	IF-3 binds to the 30S ribosomal subunit and shifts the equilibrum between 70S ribosomes and their 50S and 30S subunits in favor of the free subunits thus enhancing the availability of 30S subunits on which protein synthesis initiation begins (By similarity)	enolase (EC 4.2.1.11)
ENOG411DVRP	ENOG411DZXG	0.0971107503608	Exosome complex	Dedicator of cytokinesis protein
ENOG411DQK4	ENOG411DQMZ	0.0971107503608	Ketol-acid reductoisomerase	ABC transporter F family member
ENOG411DR9B	ENOG411DRD7	0.0971102231102	phosphoenolpyruvate carboxylase	serine threonine-protein phosphatase
ENOG411DWQP	ENOG411DX5N	0.09711002886	K01528 dynamin GTPase EC 3.6.5.5	Histone deacetylation protein Rxt3
ENOG411DRV3	ENOG411DSIC	0.09711002886	NEDD8-activating enzyme E1 regulatory	diaminopimelate decarboxylase
ENOG411DSI3	ENOG411DSKI	0.0971099537717	Ubiquitin-activating enzyme e1	Histone-arginine methyltransferase
ENOG411E3RJ	ENOG411EKHM	0.0971098623599	DNA-directed RNA Polymerase II	ribosomal protein l18
ENOG411DQH3	ENOG411DW7Y	0.0971096681097	Component of the eukaryotic translation initiation factor 3 (eIF-3) complex which is involved in protein synthesis and together with other initiation factors stimulates binding of mRNA and methionyl-tRNAi to the 40S ribosome (By similarity)	heat stress transcription factor
ENOG411DPT3	ENOG411DTZF	0.0971096524249	Polyadenylate-binding protein	glutamate dehydrogenase
ENOG411DQSQ	ENOG411DTV3	0.097109305727	Nuclear matrix constituent protein	60S ribosomal protein L13
ENOG411DV55	ENOG411E2AF	0.0971091269841	b5 reductase	ATP synthase protein
ENOG411DTEA	ENOG411DTTF	0.097109029859	glyceraldehyde-3-phosphate dehydrogenase	Polyadenylate-binding protein
ENOG411E3J7	ENOG411E4ZQ	0.0971089188589	Core subunit of the mitochondrial membrane respiratory chain NADH dehydrogenase (Complex I) that is believed to belong to the minimal assembly required for catalysis. Complex I functions in the transfer of electrons from NADH to the respiratory chain. The immediate electron acceptor for the enzyme is believed to be ubiquinone (By similarity)	NADH dehydrogenase (Ubiquinone) 1 alpha subcomplex
ENOG411DW87	ENOG411DWA5	0.0971086968587	ribonuclease J-like	hypoxia up-regulated protein
ENOG411DQ4R	ENOG411DR4K	0.0971082251082	Mediator complex subunit 23	Kinetochore protein
ENOG411DRCZ	ENOG411DU8E	0.0971078366078	luc7-like protein 3-like	Exosome complex component
ENOG411EC40	ENOG411ED3S	0.0971078088578	Multicopper oxidase	Peroxidase
ENOG411DQ3G	ENOG411DZBH	0.0971075036075	Cell division protein ftsZ	ABC transporter I family member 6
ENOG411DXFT	ENOG411E4RK	0.0971073648574	DNA-directed RNA Polymerase II	Small nuclear ribonucleoprotein
ENOG411DVRP	ENOG411DY5Y	0.0971067543568	Exosome complex	WD domain G-beta repeat
ENOG411DQ0Q	ENOG411DW9R	0.0971067266067	histone acetyltransferase	Nucleoporin Nup120/160
ENOG411DQNC	ENOG411E3YR	0.0971065323565	GTP-binding protein that may be involved in cell development (By similarity)	Clathrin light chain
ENOG411DTTW	ENOG411DWEY	0.0971064213564	U5 small nuclear ribonucleoprotein	atp synthase
ENOG411DW17	ENOG411E3P7	0.0971063936064	ribosomal protein S15	60S ribosomal protein L34
ENOG411DQKG	ENOG411DQRK	0.0971060606061	transport) protein	AP-2 complex subunit
ENOG411DPX3	ENOG411DSVX	0.0971058802309	strictosidine synthase	Protein disulfide isomerase
ENOG411DQGQ	ENOG411DUIX	0.0971058271794	serine threonine-protein phosphatase	acyl-coenzyme A oxidase 4
ENOG411DTCE	ENOG411DUWP	0.097105788947900007	CUGBP Elav-like family member	Galactokinase galactose-binding signature
ENOG411DV1K	ENOG411DZ1C	0.0971053391053	NA	peptidylprolyl
ENOG411E0MG	ENOG411E3BJ	0.0971052558553	Dehydrogenase reductase SDR family member	nascent polypeptide-associated complex subunit alpha-like protein
ENOG411DXQ2	ENOG411DZNK	0.0971048020607	NA	anaphase-promoting complex subunit
ENOG411DT61	ENOG411DUA2	0.0971043401043	Peroxisomal 24-dienoyl-CoA	Component of the eukaryotic translation initiation factor 3 (eIF-3) complex which is involved in protein synthesis and together with other initiation factors stimulates binding of mRNA and methionyl-tRNAi to the 40S ribosome (By similarity)
ENOG411DPQB	ENOG411DXXG	0.0971035353535	lysine-specific histone demethylase 1	Molecular calcium-binding chaperone promoting folding oligomeric assembly and quality control in the ER via the calreticulin calnexin cycle. This lectin may interact transiently with almost all of the monoglucosylated glycoproteins that are synthesized in the ER (By similarity)
ENOG411DSAX	ENOG411DUF7	0.0971035353535	asparagine synthetase	signal recognition particle 54 kDa protein
ENOG411DRQ3	ENOG411DTHG	0.0971033868093	aspartyl-tRNA	xaa-Pro aminopeptidase
ENOG411DQ6K	ENOG411DV3T	0.097103008103	intron-binding protein	Mpp10 protein
ENOG411DR8X	ENOG411DVPI	0.0971020923521	CCAAT enhancer-binding protein	Polyadenylate-binding protein
ENOG411DV2Y	ENOG411DYHC	0.0971017316017	U1 small nuclear ribonucleoprotein	T-complex protein 1 subunit
ENOG411DTH9	ENOG411DY9R	0.0971010933511	Isoleucyl-tRNA synthetase	UBX domain-containing protein
ENOG411DRWC	ENOG411DZ79	0.0971007326007	CASP C terminal	26S proteasome
ENOG411DR1Q	ENOG411DWD0	0.0971006493506	Utp21 specific WD40 associated putative domain	26s proteasome regulatory subunit
ENOG411DWIT	ENOG411E379	0.0971003996004	rRNA-processing protein EBP2	H ACA ribonucleoprotein complex subunit
ENOG411DQME	ENOG411DWK6	0.0971001498501	presequence protease	glyceraldehyde-3-phosphate dehydrogenase
ENOG411DRGZ	ENOG411DRS6	0.09709998335	Methionyl-trna	Serine threonine protein phosphatase 2A
ENOG411DRF8	ENOG411DSYM	0.0970996561918	SART-1 family	Methionyl-trna
ENOG411DTJM	ENOG411DXSE	0.0970992895993	Actin-related protein	elongator complex protein
ENOG411DRGD	ENOG411DSWW	0.0970992063492	RNA helicase	Zinc-binding alcohol dehydrogenase domain-containing protein
ENOG411DZ3N	ENOG411E08J	0.0970989288489	SRP40 C-terminal domain	Calnexin
ENOG411DSY9	ENOG411DXHX	0.0970987068487	starch synthase	DNA replication licensing factor
ENOG411DRVB	ENOG411DT6Y	0.0970984848485	kinesin-like calmodulin-binding protein	Vacuolar protein sorting-associated protein
ENOG411DWEC	ENOG411DXV0	0.0970984848485	Acetylornithine aminotransferase	Heat shock 70 kDa protein
ENOG411DQKG	ENOG411DWTJ	0.0970981240981	transport) protein	COP9 signalosome complex subunit
ENOG411DVJX	ENOG411DXM6	0.0970977633478	ribosomal protein	cop9 signalosome complex subunit
ENOG411DQH3	ENOG411DYWE	0.0970975135975	Component of the eukaryotic translation initiation factor 3 (eIF-3) complex which is involved in protein synthesis and together with other initiation factors stimulates binding of mRNA and methionyl-tRNAi to the 40S ribosome (By similarity)	Argonaute
ENOG411DRC9	ENOG411DVEG	0.0970974025974	glycerol-3-phosphate acyltransferase	66 kDa stress
ENOG411DQJZ	ENOG411DU04	0.0970970973471	protein transport protein sec61	Signal peptidase complex subunit
ENOG411DRBE	ENOG411DUYE	0.0970966810967	uridine 5-monophosphate	WD repeat-containing protein
ENOG411DRSG	ENOG411DU7U	0.0970963203463	DNA-binding protein	The proteasome is a multicatalytic proteinase complex which is characterized by its ability to cleave peptides with Arg Phe Tyr Leu and Glu adjacent to the leaving group at neutral or slightly basic pH. The proteasome has an ATP-dependent proteolytic activity (By similarity)
ENOG411DRK6	ENOG411DVYX	0.0970963203463	CDK5RAP3-like	delta1-pyrroline-5-carboxylate
ENOG411DVII	ENOG411DVT8	0.0970963203463	pfkB family carbohydrate kinase	Pentatricopeptide repeat-containing protein
ENOG411DW17	ENOG411EM4G	0.0970962713757	ribosomal protein S15	Calcium-binding EF hand
ENOG411DPPQ	ENOG411DUT7	0.097095959596	zinc finger	DEAD-box ATP-dependent RNA helicase
ENOG411DQTZ	ENOG411DX4E	0.097095959596	amine oxidase	Heat Shock Protein
ENOG411DUIS	ENOG411E379	0.097095959596	T-complex protein 1 subunit	H ACA ribonucleoprotein complex subunit
ENOG411DUD9	ENOG411E46Q	0.0970959318459	NAD(P)H-quinone oxidoreductase subunit N-like	Binds directly to 23S ribosomal RNA and is necessary for the in vitro assembly process of the 50S ribosomal subunit. It is not involved in the protein synthesizing functions of that subunit (By similarity)
ENOG411DU0P	ENOG411E44M	0.0970957653458	One of the primary rRNA binding proteins it binds directly to 16S rRNA where it nucleates assembly of the body of the 30S subunit (By similarity)	NA
ENOG411DS36	ENOG411DVSN	0.0970957098457	trafficking protein particle complex subunit 8-like	RNA polymerase-associated protein RTF1
ENOG411DR5N	ENOG411DWWP	0.0970955988456	adenosine kinase	eukaryotic translation initiation factor
ENOG411DR6H	ENOG411DS84	0.0970955988456	ribosomal protein	Inherit from KOG: tRNA-splicing endonuclease positive
ENOG411DR00	ENOG411DU6S	0.0970952380952	Component of the eukaryotic translation initiation factor 3 (eIF-3) complex (By similarity)	translation initiation factor
ENOG411DSFU	ENOG411DWQ5	0.097094960595	Signal-recognition-particle assembly has a crucial role in targeting secretory proteins to the rough endoplasmic reticulum membrane (By similarity)	DNA-dependent RNA polymerase catalyzes the transcription of DNA into RNA using the four ribonucleoside triphosphates as substrates
ENOG411DV1I	ENOG411DXEM	0.0970949050949	Leo1-like protein	H ACA ribonucleoprotein complex subunit
ENOG411DUE1	ENOG411DVII	0.0970948773449	Mitotic checkpoint	pfkB family carbohydrate kinase
ENOG411DVUU	ENOG411DX1G	0.0970946275946	Stem-specific protein	Associates with the EF-Tu.GDP complex and induces the exchange of GDP to GTP. It remains bound to the aminoacyl-tRNA.EF- Tu.GTP complex up to the GTP hydrolysis stage on the ribosome (By similarity)
ENOG411DRSV	ENOG411DT0W	0.0970941558442	The proteasome is a multicatalytic proteinase complex which is characterized by its ability to cleave peptides with Arg Phe Tyr Leu and Glu adjacent to the leaving group at neutral or slightly basic pH. The proteasome has an ATP-dependent proteolytic activity	macrophage erythroblast
ENOG411DQME	ENOG411DRHX	0.0970941558442	presequence protease	pyruvate dehydrogenase E1 component subunit
ENOG411DS48	ENOG411DSVF	0.0970941558442	Sister chromatid cohesion protein PDS5	Alpha amylase C-terminal all-beta domain
ENOG411DQMA	ENOG411DSM2	0.0970941558442	protein mago nashi	glycerol-3-phosphate dehydrogenase NAD
ENOG411DV2K	ENOG411DWWE	0.0970938505939	DEAD-box ATP-dependent RNA helicase	KH domain-containing protein
ENOG411DS7V	ENOG411DSM2	0.0970938505939	acyl-coenzyme A oxidase	glycerol-3-phosphate dehydrogenase NAD
ENOG411DSY4	ENOG411DU7K	0.0970937950938	3-methyl-2-oxobutanoate	bifunctional aspartokinase homoserine dehydrogenase
ENOG411DUG7	ENOG411DV9Q	0.0970937950938	Inherit from KOG: CD2 (cytoplasmic tail) binding protein 2	SH3
ENOG411DSQC	ENOG411DU0B	0.0970934343434	NA	tRNA_SAD
ENOG411DQG5	ENOG411DWJQ	0.0970925185925	atp sulfurylase	anthranilate
ENOG411DRQW	ENOG411E68A	0.0970924353424	U3 small nucleolar RNA-associated protein	domain-containing protein
ENOG411DUB8	ENOG411DVVJ	0.0970923520924	3-oxoacyl- acyl-carrier-protein synthase	alanine aminotransferase
ENOG411DX5N	ENOG411DXKI	0.0970923520924	Histone deacetylation protein Rxt3	RuBisCO large subunit-binding protein subunit alpha
ENOG411DRWI	ENOG411E4PT	0.0970923520924	DEAD-box ATP-dependent RNA helicase	Small nuclear ribonucleoprotein
ENOG411DYQA	ENOG411DZCW	0.0970923520924	Protein of unknown function (DUF933)	KH domain
ENOG411DQB3	ENOG411DR2I	0.0970916305916	serine threonine-protein phosphatase	branched-chain-amino-acid aminotransferase-like protein
ENOG411E59V	ENOG411E7HE	0.0970915334665	NADH-ubiquinone oxidoreductase complex I 21 kDa subunit	NADH dehydrogenase ubiquinone 1 beta subcomplex subunit
ENOG411DW0R	ENOG411DWH8	0.0970910894661	Regulator of chromosome condensation (RCC1) repeat	NAD dependent epimerase/dehydratase family
ENOG411E3P7	ENOG411E6GM	0.0970905483405	60S ribosomal protein L34	IGR protein motif
ENOG411DUAU	ENOG411E4XB	0.0970901875902	anthranilate synthase	U6 snRNA-associated Sm-like protein
ENOG411DRA5	ENOG411E2U1	0.0970901875902	Actin-related protein	40s ribosomal protein
ENOG411DPRF	ENOG411E4V5	0.0970898268398	MKI67 FHA domain-interacting nucleolar phosphoprotein-like	60S ribosomal protein
ENOG411DPXC	ENOG411DX7Q	0.0970898268398	Peptidase family M28	Xaa-Pro aminopeptidase
ENOG411DSIX	ENOG411DW83	0.0970889724311	NEDD8 ultimate buster	tRNA nucleotidyltransferase
ENOG411DQ1Q	ENOG411DSK3	0.0970888555889	udp-glucuronic acid decarboxylase	60S ribosomal protein
ENOG411DWKX	ENOG411DZFU	0.0970883838384	PWI	topless-related protein 4-like
ENOG411DRGZ	ENOG411DS7R	0.0970882450882	Methionyl-trna	sister chromatid cohesion
ENOG411DVY0	ENOG411DWQP	0.0970876623377	NA	K01528 dynamin GTPase EC 3.6.5.5
ENOG411DS3E	ENOG411DZHF	0.0970875235875	Methionyl-tRNA	Imidazole glycerol phosphate synthase
ENOG411DV0A	ENOG411DZ3N	0.0970863303363	Alba	SRP40 C-terminal domain
ENOG411DQZ5	ENOG411DRFV	0.0970863025863	acyl-CoA synthetase	splicing factor
ENOG411DQ18	ENOG411DYEV	0.0970862193362	transmembrane 9 superfamily member	Der1-like family
ENOG411DUB1	ENOG411E3A8	0.0970852480852	3-oxoacyl- acyl-carrier-protein synthase	40s ribosomal protein
ENOG411DQ28	ENOG411DY0Y	0.0970852325779	Peroxisomal membrane protein	Reticulon
ENOG411DX6W	ENOG411E6EI	0.0970851093351	Serine threonine protein phosphatase 2A 55 kDa regulatory subunit B	glycine-rich protein
ENOG411DSCA	ENOG411DU8M	0.0970851093351	Gamma carbonic	dynamin-related protein
ENOG411DUF3	ENOG411E3B6	0.0970848595849	guanine nucleotide-binding protein	clp protease-related protein At4g12060 chloroplastic-like
ENOG411DRFN	ENOG411DVFJ	0.0970847763348	UPF0183 protein	Histone deacetylase
ENOG411DXYB	ENOG411DYE2	0.0970842490842	ATP-dependent Clp protease ATP-binding subunit clpA	THUMP domain-containing protein
ENOG411DUGA	ENOG411E0HW	0.0970840548341	Component of the eukaryotic translation initiation factor 3 (eIF-3) complex which is involved in protein synthesis and together with other initiation factors stimulates binding of mRNA and methionyl-tRNAi to the 40S ribosome (By similarity)	ribosomal protein S2
ENOG411DSQS	ENOG411DUKJ	0.0970840548341	WD40	Auxin transport protein
ENOG411DR00	ENOG411DY10	0.097084027084	Component of the eukaryotic translation initiation factor 3 (eIF-3) complex (By similarity)	28S ribosomal protein
ENOG411DS3E	ENOG411E3W1	0.0970836940837	Methionyl-tRNA	high mobility group B protein 7-like
ENOG411DV3Y	ENOG411DZR8	0.0970835137085	DNA-directed RNA Polymerase	60S ribosomal protein
ENOG411DXER	ENOG411DYHI	0.0970833790393	Pentatricopeptide repeat-containing protein	pfkB family carbohydrate kinase
ENOG411DPTP	ENOG411DYGY	0.0970826118326	Protein RMD5 homolog	ATP-dependent Clp protease proteolytic subunit
ENOG411DSKY	ENOG411DSUY	0.0970822510823	Trafficking protein particle complex subunit	Brca1-associated
ENOG411DQSK	ENOG411DVS1	0.0970822510823	60S ribosomal protein	pumilio homolog 24-like
ENOG411DVY0	ENOG411E5QF	0.0970821123321	NA	DNA-binding storekeeper protein-related
ENOG411DQWR	ENOG411DVYH	0.097081973582	fatty acid beta-oxidation multifunctional protein	dihydropyrimidinase (EC 3.5.2.2)
ENOG411DY9X	ENOG411E61Z	0.0970818903319	PHD finger family protein	30S ribosomal protein S15 chloroplastic
ENOG411DS15	ENOG411EDAM	0.0970818903319	domain-containing protein	fructose-bisphosphate aldolase cytoplasmic
ENOG411DSIX	ENOG411DZT1	0.0970817515818	NEDD8 ultimate buster	Coronatine-insensitive protein
ENOG411DSV2	ENOG411DTWY	0.0970816405816	methylcrotonoyl-CoA carboxylase subunit alpha	V-type proton ATPase catalytic subunit
ENOG411DPN6	ENOG411DUPS	0.0970815295815	malic enzyme	Nuclear movement family protein
ENOG411DSSQ	ENOG411DX2I	0.0970811688312	helicase	ribosomal protein
ENOG411DWJQ	ENOG411EDMN	0.0970811688312	anthranilate	Myo-inositol-1-phosphate synthase
ENOG411DX6W	ENOG411DX7Z	0.0970808080808	Serine threonine protein phosphatase 2A 55 kDa regulatory subunit B	D-lactate dehydrogenase cytochrome
ENOG411DPWM	ENOG411E410	0.0970808080808	SWI SNF complex component SNF12	ribosomal protein S11
ENOG411DTZD	ENOG411DY12	0.0970805193259	The glycine cleavage system catalyzes the degradation of glycine (By similarity)	Key enzyme in heme biosynthesis. Catalyzes the oxidative decarboxylation of propionic acid side chains of rings A and B of coproporphyrinogen III (By similarity)
ENOG411DPWM	ENOG411EM46	0.0970802596097	SWI SNF complex component SNF12	ZnF_BED
ENOG411DUTU	ENOG411DZ9W	0.0970800865801	Isocitrate dehydrogenase	thioredoxin-like protein CDSP32
ENOG411DQMX	ENOG411DXQ1	0.0970796980797	WD repeat-containing protein 20-like	Coiled-coil domain-containing protein
ENOG411DS6A	ENOG411E3KX	0.0970795870796	Peptidyl-prolyl cis-trans isomerase	Photosystem I reaction center subunit
ENOG411DVT8	ENOG411DW87	0.0970795593296	Pentatricopeptide repeat-containing protein	ribonuclease J-like
ENOG411DS99	ENOG411E0XZ	0.0970794760795	RNA-binding protein	Exosome complex
ENOG411DWV9	ENOG411DX7H	0.0970794760795	CWF19-like protein 2-like	Paired amphipathic helix protein Sin3-like
ENOG411DR3E	ENOG411E4WR	0.0970781440781	Adhesion regulating molecule family	NA
ENOG411DWQP	ENOG411E5ET	0.0970779030911	K01528 dynamin GTPase EC 3.6.5.5	high mobility group
ENOG411DPVW	ENOG411E3K7	0.0970775613276	26S protease regulatory subunit 6B	Small nuclear ribonucleoprotein
ENOG411DS3J	ENOG411DZXG	0.097077163033	The proteasome is a multicatalytic proteinase complex which is characterized by its ability to cleave peptides with Arg Phe Tyr Leu and Glu adjacent to the leaving group at neutral or slightly basic pH. The proteasome has an ATP-dependent proteolytic activity	Dedicator of cytokinesis protein
ENOG411E4AB	ENOG411EHQT	0.0970771246298	BolA-like protein	Late embryogenesis abundant protein 18
ENOG411DT40	ENOG411DWMV	0.0970762293262	Activator of 90 kDa heat shock protein ATPase	Pfam:DUF185
ENOG411DR5X	ENOG411DV67	0.0970762015762	malic enzyme	ABC transporter F family member
ENOG411DU38	ENOG411E407	0.0970759605891	zinc finger protein	ribosomal protein
ENOG411DSUX	ENOG411DXBR	0.0970758408258	ATP-citrate synthase beta chain protein	dna polymerase
ENOG411DPRF	ENOG411DTC1	0.0970757575758	MKI67 FHA domain-interacting nucleolar phosphoprotein-like	ribosomal protein
ENOG411DSK3	ENOG411DV1I	0.0970753968254	60S ribosomal protein	Leo1-like protein
ENOG411DXV0	ENOG411E3B3	0.0970752580753	Heat shock 70 kDa protein	prefoldin subunit
ENOG411DU8W	ENOG411EABT	0.0970752482811	prohibitin	Tubulin is the major constituent of microtubules. It binds two moles of GTP one at an exchangeable site on the beta chain and one at a non-exchangeable site on the alpha chain
ENOG411DUAN	ENOG411DX6W	0.097075036075	stromal 70 kDa heat shock-related protein	Serine threonine protein phosphatase 2A 55 kDa regulatory subunit B
ENOG411DQPH	ENOG411E3EE	0.097075008325	IF-3 binds to the 30S ribosomal subunit and shifts the equilibrum between 70S ribosomes and their 50S and 30S subunits in favor of the free subunits thus enhancing the availability of 30S subunits on which protein synthesis initiation begins (By similarity)	thymocyte nuclear protein
ENOG411DS3J	ENOG411DTGA	0.0970743145743	The proteasome is a multicatalytic proteinase complex which is characterized by its ability to cleave peptides with Arg Phe Tyr Leu and Glu adjacent to the leaving group at neutral or slightly basic pH. The proteasome has an ATP-dependent proteolytic activity	Ubiquitin-protein ligase
ENOG411DU7C	ENOG411DUWN	0.0970743145743	CHZ	Pentatricopeptide repeat-containing protein
ENOG411DPT0	ENOG411DRST	0.0970741284859	phosphoserine aminotransferase	acyl-coenzyme A oxidase
ENOG411DT5C	ENOG411DWJT	0.0970737391264	Domain of unknown function (DUF383)	beta-hexosaminidase
ENOG411DQYF	ENOG411DUFW	0.0970735930736	DEK C terminal domain	2-Cys peroxiredoxin
ENOG411DPSU	ENOG411DRNE	0.0970734543235	ubiquitin carboxyl-terminal hydrolase	auxin-induced protein
ENOG411DTPF	ENOG411DU5G	0.0970733612792	dihydrolipoyllysine-residue acetyltransferase component 1 of pyruvate dehydrogenase complex	Tetratricopeptide repeat protein
ENOG411DT2P	ENOG411EDRJ	0.0970732323232	This protein is an auxiliary protein of DNA polymerase delta and is involved in the control of eukaryotic DNA replication by increasing the polymerase's processibility during elongation of the leading strand (By similarity)	Fms-interacting protein
ENOG411DVJ7	ENOG411DVPG	0.097072982573	DNA-directed RNA polymerase	Cullin-associated NEDD8-dissociated protein
ENOG411DTW6	ENOG411E3BB	0.0970721500722	Nucleosome assembly protein	NA
ENOG411DRB2	ENOG411DV4G	0.097071969697	transcription initiation factor TFIID subunit	acid to the nucleotide precursor UDP-N-acetylmuramoyl-L-alanyl-D-glutamate (UMAG) in the biosynthesis of bacterial cell-wall peptidoglycan (By similarity)
ENOG411DQBT	ENOG411DTEJ	0.0970717893218	WD-40 repeat-containing protein	retinoblastoma-binding protein 5-like
ENOG411DYJC	ENOG411E4FQ	0.0970717893218	Dehydrogenase	Eukaryotic protein of unknown function (DUF842)
ENOG411DQWJ	ENOG411E0HW	0.0970716505717	AP-2 complex subunit	ribosomal protein S2
ENOG411DSAC	ENOG411DV1I	0.0970715118215	V-type proton ATPase subunit	Leo1-like protein
ENOG411DRAB	ENOG411DSXI	0.0970708874459	K08486 syntaxin 1B 2 3	vacuolar-sorting receptor
ENOG411E3KM	ENOG411E4S2	0.0970707070707	40S ribosomal protein S12	40S ribosomal protein S27
ENOG411DQGH	ENOG411DRBP	0.0970705683206	conserved oligomeric Golgi complex	Tripeptidyl-peptidase
ENOG411DQIC	ENOG411DZ6W	0.0970703463203	Actins are highly conserved proteins that are involved in various types of cell motility and are ubiquitously expressed in all eukaryotic cells	KH domain-containing protein
ENOG411DS24	ENOG411E77K	0.0970700965701	Lipoamide acyltransferase component of branched-chain alpha-keto acid dehydrogenase complex	60S acidic ribosomal protein
ENOG411DR1Q	ENOG411DYC3	0.09706998557	Utp21 specific WD40 associated putative domain	60S ribosomal protein
ENOG411DQ3S	ENOG411DR9B	0.0970699300699	Nucleosome chromatin assembly	phosphoenolpyruvate carboxylase
ENOG411DVRP	ENOG411DXQ0	0.0970697080697	Exosome complex	Translin-associated protein
ENOG411DQVG	ENOG411DXC7	0.0970687645688	5-formyltetrahydrofolate cycloligase	ribosome-recycling factor
ENOG411DU7J	ENOG411DUEC	0.0970684038184	Nucleolar protein	Pyruvate decarboxylase
ENOG411DT5Y	ENOG411DU2D	0.0970681818182	UPF0160 protein MYG1	phosphatase 2C
ENOG411DW76	ENOG411DYRE	0.0970678210678	NA	AP-1 complex subunit
ENOG411DS30	ENOG411DT62	0.0970678210678	phosphatase 2C	Catalyzes the formation of N(7)-methylguanine at position 46 (m7G46) in tRNA (By similarity)
ENOG411DTNX	ENOG411E3MR	0.0970676545677	ribosomal protein L11	ribosomal protein
ENOG411DSF7	ENOG411DXBT	0.0970673493173	cop9 signalosome complex subunit	60S ribosomal protein
ENOG411DQH9	ENOG411DVZE	0.0970668498168	Pyruvate kinase	RNA helicase
ENOG411DRK9	ENOG411E6FJ	0.0970668498168	translation initiation factor eIF-2B subunit	Histone H1
ENOG411DTME	ENOG411E85U	0.0970667388167	Transducin family protein WD-40 repeat family	NA
ENOG411DQ6K	ENOG411E2DP	0.0970667388167	intron-binding protein	SnRK1-interacting protein 1
ENOG411DRCT	ENOG411DRGI	0.0970667388167	LRR repeats and ubiquitin-like domain-containing protein	Surp module
ENOG411DS5H	ENOG411DVVT	0.0970664890665	Actin-related protein	pyruvate dehydrogenase E1 component
ENOG411DQ17	ENOG411DXVQ	0.0970663780664	U3 small nucleolar ribonucleoprotein protein	Tubulin is the major constituent of microtubules. Gamma tubulin is found at microtubule organizing centers (MTOC) such as the spindle poles or the centrosome (By similarity)
ENOG411DZS4	ENOG411E379	0.0970663780664	Translation initiation factor eIF-2B	H ACA ribonucleoprotein complex subunit
ENOG411DVVX	ENOG411DW2P	0.0970661740221	Mitochondrial membrane ATP synthase (F(1)F(0) ATP synthase or Complex V) produces ATP from ADP in the presence of a proton gradient across the membrane which is generated by electron transport complexes of the respiratory chain. F-type ATPases consist of two structural domains F(1) - containing the extramembraneous catalytic core and F(0) - containing the membrane proton channel linked together by a central stalk and a peripheral stalk. During catalysis ATP synthesis in the catalytic domain of F(1) is coupled via a rotary mechanism of the central stalk subunits to proton translocation. Part of the complex F(1) domain and the central stalk which is part of the complex rotary element. The gamma subunit protrudes into the catalytic domain formed of alpha(3)beta(3). Rotation of the central stalk against the surrounding alpha(3)beta(3) subunits leads to hydrolysis of ATP in three separate catalytic sites on the beta subunits	hexokinase
ENOG411DQWW	ENOG411DYAE	0.097066017316	4-alpha-glucanotransferase	zinc finger CCCH domain-containing protein
ENOG411DU1C	ENOG411E4H2	0.097066017316	ATP-dependent Clp protease proteolytic subunit	high mobility group
ENOG411DV1I	ENOG411DVHB	0.0970658785659	Leo1-like protein	protease
ENOG411DUD2	ENOG411DX3S	0.0970656565657	Polynucleotide kinase 3 phosphatase	hsp70-binding protein
ENOG411DQX2	ENOG411DVB9	0.0970652958153	Glyoxylate	glucuronokinase activity
ENOG411DQDJ	ENOG411DYAE	0.0970652958153	phosphoglycerate	zinc finger CCCH domain-containing protein
ENOG411DVEX	ENOG411DZ6U	0.097065046065	Signal peptidase	isomerase activity
ENOG411DT29	ENOG411DTYB	0.0970636863137	phosphoserine phosphatase	Maf-like protein
ENOG411DS4G	ENOG411E4J8	0.0970633533134	40S ribosomal protein	ribosomal protein
ENOG411DV3I	ENOG411E198	0.0970631313131	Alpha-l-fucosidase	fructokinase EC 2.7.1.4
ENOG411DS8E	ENOG411E0XZ	0.0970631035631	Trafficking protein particle complex subunit	Exosome complex
ENOG411DS3J	ENOG411DSDS	0.0970626040626	The proteasome is a multicatalytic proteinase complex which is characterized by its ability to cleave peptides with Arg Phe Tyr Leu and Glu adjacent to the leaving group at neutral or slightly basic pH. The proteasome has an ATP-dependent proteolytic activity	transcription factor
ENOG411DTFZ	ENOG411DY78	0.0970625763126	Inherit from COG: Hydrolase	Protein IN2-1 homolog
ENOG411DX79	ENOG411E2RK	0.0970624098124	PRP38 family	histone H3
ENOG411DT2R	ENOG411DXM6	0.0970616883117	Pfam:DUF1740	cop9 signalosome complex subunit
ENOG411DSYI	ENOG411DY9R	0.0970616883117	Methylenetetrahydrofolate reductase	UBX domain-containing protein
ENOG411DSW9	ENOG411DWJY	0.0970616328116	acetolactate synthase	ornithine-oxo-acid transaminase activity
ENOG411DRDS	ENOG411E3QJ	0.0970613275613	T-complex protein 1 subunit	Ring-box protein
ENOG411DS05	ENOG411E4XB	0.0970613275613	tyrosyl-tRNA synthetase	U6 snRNA-associated Sm-like protein
ENOG411DUGA	ENOG411DXIU	0.0970606060606	Component of the eukaryotic translation initiation factor 3 (eIF-3) complex which is involved in protein synthesis and together with other initiation factors stimulates binding of mRNA and methionyl-tRNAi to the 40S ribosome (By similarity)	Elongation factor
ENOG411DPN6	ENOG411DUHD	0.0970605505606	malic enzyme	ABC transporter E family member
ENOG411DRX1	ENOG411EM46	0.0970605154649	chromatin modification	ZnF_BED
ENOG411DUQI	ENOG411DW7Y	0.0970604673105	Component of the eukaryotic translation initiation factor 3 (eIF-3) complex which is involved in protein synthesis and together with other initiation factors stimulates binding of mRNA and methionyl-tRNAi to the 40S ribosome (By similarity)	heat stress transcription factor
ENOG411DQGT	ENOG411E4HU	0.0970602175602	Protein arginine n-methyltransferase	Encodes a protein DOMINO1 that belongs to a plant-specific gene family sharing a common motif present in the tomato DEFECTIVE CHLOROPLASTS AND LEAVES (LeDCL) protein. DOMINO1 is located in the nucleus. Arabidopsis embryos carrying the domino1 mutation grow slowly in comparison with wild type embryos and reach only the globular stage at desiccation. The primary defect of the mutation at the cellular level is the large size of the nucleolus that can be observed soon after fertilization in the nuclei of both the embryo and the endosperm. DOMINO1 might have a role in ribosome biogenesis and in determining the rate of cell division
ENOG411E49T	ENOG411E4YY	0.0970598845599	Hmg1 2-like protein	N-alpha-acetyltransferase 38 NatC auxiliary
ENOG411DQMI	ENOG411DY12	0.0970598845599	fructose-bisphosphate aldolase	Key enzyme in heme biosynthesis. Catalyzes the oxidative decarboxylation of propionic acid side chains of rings A and B of coproporphyrinogen III (By similarity)
ENOG411DTZ8	ENOG411DWQ5	0.0970591473744	translational activator	DNA-dependent RNA polymerase catalyzes the transcription of DNA into RNA using the four ribonucleoside triphosphates as substrates
ENOG411DV2K	ENOG411E4SU	0.0970591353091	DEAD-box ATP-dependent RNA helicase	40S ribosomal protein
ENOG411DQF6	ENOG411DWM0	0.0970588855589	Dihydrodipicolinate synthase	xylose isomerase
ENOG411DRKQ	ENOG411DU9I	0.0970588023088	Leucyl-tRNA synthetase	glyceraldehyde-3-phosphate dehydrogenase
ENOG411DUED	ENOG411DX8N	0.0970584415584	clathrin heavy chain	chaperone protein DnaJ
ENOG411DQUR	ENOG411DRST	0.0970583860584	Shikimate / quinate 5-dehydrogenase	acyl-coenzyme A oxidase
ENOG411DR9R	ENOG411DWX4	0.0970580808081	N-acetyl-gamma-glutamyl-phosphate reductase	cysteine
ENOG411DQEB	ENOG411DUQI	0.0970579143079	transport) protein	Component of the eukaryotic translation initiation factor 3 (eIF-3) complex which is involved in protein synthesis and together with other initiation factors stimulates binding of mRNA and methionyl-tRNAi to the 40S ribosome (By similarity)
ENOG411DTED	ENOG411E4J8	0.0970573593074	Dolichyl-diphosphooligosaccharide--protein glycosyltransferase subunit	ribosomal protein
ENOG411DTQ7	ENOG411DYMB	0.0970573593074	Chaperonin	NA
ENOG411DTUF	ENOG411DZ3N	0.0970572205572	pre-mRNA-splicing factor	SRP40 C-terminal domain
ENOG411DQPK	ENOG411DRWU	0.097056998557	Superkiller viralicidic activity 2-like	hydratase
ENOG411DRQR	ENOG411DYVF	0.0970566998361	GTP-binding protein	G-patch domain
ENOG411DRBP	ENOG411E34J	0.0970562493062	Tripeptidyl-peptidase	NADH dehydrogenase ubiquinone 1 alpha subcomplex subunit 5
ENOG411DRQE	ENOG411DT8C	0.0970554168054	ubiquitin carboxyl-terminal hydrolase	Heat Shock Protein
ENOG411DRHR	ENOG411DZ3N	0.0970554168054	40s ribosomal protein	SRP40 C-terminal domain
ENOG411DRVX	ENOG411DXPK	0.0970551948052	60S acidic ribosomal protein	E3 ubiquitin-protein ligase
ENOG411DQUR	ENOG411DT30	0.0970551948052	Shikimate / quinate 5-dehydrogenase	hydroxymethylglutaryl-CoA synthase
ENOG411DSSY	ENOG411DXBJ	0.0970551833787	UBA and UBX domain-containing protein	Inositol monophosphatase
ENOG411DZIP	ENOG411E343	0.0970550462609	This is one of the two reaction center proteins of photosystem II	NADH dehydrogenase ubiquinone 1 alpha subcomplex subunit
ENOG411DW01	ENOG411DXCH	0.0970548340548	Component of the eukaryotic translation initiation factor 3 (eIF-3) complex which is involved in protein synthesis and together with other initiation factors stimulates binding of mRNA and methionyl-tRNAi to the 40S ribosome (By similarity)	gamma-tubulin complex component
ENOG411DTT4	ENOG411E0NJ	0.0970548340548	monophosphate biosynthesis	enoyl-CoA hydratase isomerase family protein
ENOG411DTYF	ENOG411E3JV	0.0970547369297	gtp-binding protein	enhancer protein
ENOG411DTGU	ENOG411E4H7	0.0970545565546	Phospholipase A-2-activating	cell redox homeostasis
ENOG411DR30	ENOG411DWAY	0.0970545185808	importin subunit	Squamous cell carcinoma antigen recognized by T-cells
ENOG411DWKG	ENOG411E5ZG	0.0970544733045	activating signal cointegrator 1 complex subunit	protein binding zinc ion binding
ENOG411DTZ8	ENOG411DZ53	0.0970537518038	translational activator	dihydrolipoyllysine-residue succinyltransferase component of 2-oxoglutarate dehydrogenase complex
ENOG411DQZ6	ENOG411DSFE	0.0970534743035	GC-rich sequence DNA-binding factor	The coatomer is a cytosolic protein complex that binds to dilysine motifs and reversibly associates with Golgi non- clathrin-coated vesicles which further mediate biosynthetic protein transport from the ER via the Golgi up to the trans Golgi network. Coatomer complex is required for budding from Golgi membranes and is essential for the retrograde Golgi-to-ER transport of dilysine-tagged proteins (By similarity)
ENOG411DSKJ	ENOG411DYCM	0.0970526695527	CCR4-NOT transcription complex subunit	splicing factor 3A subunit
ENOG411DVJ7	ENOG411E34J	0.0970522533023	DNA-directed RNA polymerase	NADH dehydrogenase ubiquinone 1 alpha subcomplex subunit 5
ENOG411DR43	ENOG411DTXR	0.0970519290651	Plastid-lipid-Associated Protein	protein DS12 from 2D-PAGE of leaf chloroplastic
ENOG411DQ94	ENOG411DS02	0.0970518509269	WPP domain-interacting tail-anchored protein	vesicle-associated protein
ENOG411DS2S	ENOG411DV9Q	0.0970518093018	Nuclear cap-binding protein subunit	SH3
ENOG411DPUB	ENOG411E7IN	0.0970515873016	60S ribosomal protein	Ribosomal protein L33
ENOG411DZ6R	ENOG411E0Y8	0.0970515873016	N-carbamoylputrescine	heat shock
ENOG411DRS1	ENOG411DSF6	0.0970512265512	DNA-directed RNA polymerase	Ribosome biogenesis protein bop1
ENOG411DRR5	ENOG411DVDX	0.0970509333662	RuBisCO catalyzes two reactions the carboxylation of D- ribulose 15-bisphosphate the primary event in carbon dioxide fixation as well as the oxidative fragmentation of the pentose substrate in the photorespiration process. Both reactions occur simultaneously and in competition at the same active site	ubiquitin carboxyl-terminal hydrolase
ENOG411DU1S	ENOG411DU37	0.0970508658009	Pfam:DUF827	26S proteasome non-ATPase regulatory subunit
ENOG411E2AF	ENOG411E6B8	0.0970506576757	ATP synthase protein	ribosomal protein S19
ENOG411DRMG	ENOG411DXBU	0.0970505050505	DDT domain	ribosome biogenesis protein
ENOG411DPZ6	ENOG411DQX8	0.0970505050505	ATP-dependent RNA helicase	poly(rC)-binding protein
ENOG411DXER	ENOG411DZBF	0.0970505050505	Pentatricopeptide repeat-containing protein	Cell division cycle
ENOG411E2AF	ENOG411E6A2	0.0970504201681	ATP synthase protein	NA
ENOG411DSKJ	ENOG411DTUF	0.0970499957559	CCR4-NOT transcription complex subunit	pre-mRNA-splicing factor
ENOG411DQI2	ENOG411DXXG	0.0970498945499	nuclear pore complex protein Nup205-like	Molecular calcium-binding chaperone promoting folding oligomeric assembly and quality control in the ER via the calreticulin calnexin cycle. This lectin may interact transiently with almost all of the monoglucosylated glycoproteins that are synthesized in the ER (By similarity)
ENOG411DRAV	ENOG411DWPZ	0.0970497835498	eukaryotic translation initiation factor 2	pre-mRNA-splicing factor ISY1
ENOG411DS0V	ENOG411DUD3	0.0970496170496	phosphoenolpyruvate carboxykinase	Rhamnose biosynthetic enzyme
ENOG411DWED	ENOG411E3AE	0.0970494227994	Protein phosphatase 1 regulatory subunit	Inherit from euNOG: protein of CLR family
ENOG411DV4V	ENOG411DWAY	0.0970492840493	MCM	Squamous cell carcinoma antigen recognized by T-cells
ENOG411DUPC	ENOG411DVKV	0.0970490620491	26S proteasome non-ATPase regulatory subunit	spermidine synthase
ENOG411DR90	ENOG411DX31	0.0970490620491	eukaryotic translation initiation factor	DEAD-box ATP-dependent RNA helicase
ENOG411DUEC	ENOG411DWAC	0.0970489232989	Pyruvate decarboxylase	XH XS domain-containing protein
ENOG411DQAU	ENOG411DQJ8	0.0970487012987	alpha-glucosidase	Malate dehydrogenase
ENOG411DUCB	ENOG411DUPA	0.0970485713117	Translocon-associated protein	glucuronoxylan glucuronosyltransferase activity
ENOG411DWE7	ENOG411E0BD	0.0970484515485	L-ascorbate peroxidase activity	Glutathione S-transferase N-terminal domain
ENOG411DQ4F	ENOG411DSK1	0.0970484237984	ribosomal protein S1	phosphoglucosamine mutase family protein
ENOG411DPYM	ENOG411DZ1U	0.0970483405483	DNA RNA-binding protein	RNA pol II accessory factor Cdc73 family
ENOG411DQEF	ENOG411DT0J	0.0970483405483	PHD-finger	chromatin-remodeling complex ATPase
ENOG411DSR8	ENOG411DUEJ	0.0970483405483	Short-chain type dehydrogenase	5'-nucleotidase
ENOG411DQF8	ENOG411DR7C	0.0970483405483	Potassium channel	pyruvate dehydrogenase E1 component subunit beta
ENOG411DQRK	ENOG411DSS1	0.0970476190476	AP-2 complex subunit	transcription elongation regulator
ENOG411DTPF	ENOG411E2QA	0.0970474802975	dihydrolipoyllysine-residue acetyltransferase component 1 of pyruvate dehydrogenase complex	SKP1-like protein
ENOG411DTQ7	ENOG411E0A1	0.0970465367965	Chaperonin	K01190 beta-galactosidase EC 3.2.1.23
ENOG411DPR9	ENOG411DXNG	0.0970462870463	DNA-directed RNA polymerase	Elongation factor
ENOG411DVWI	ENOG411DYSX	0.0970461760462	dolichyl-diphosphooligosaccharide--protein glycosyltransferase subunit 2-like	Mitochondrial ribosomal subunit protein
ENOG411DUB1	ENOG411E2AQ	0.0970458152958	3-oxoacyl- acyl-carrier-protein synthase	Pfam:DUF149
ENOG411DQZ6	ENOG411DV83	0.0970455655456	GC-rich sequence DNA-binding factor	transcription factor jumonji (jmjC) domain-containing protein
ENOG411DR90	ENOG411DWN9	0.0970455377955	eukaryotic translation initiation factor	Component of the FACT complex a general chromatin factor that acts to reorganize nucleosomes. The FACT complex is involved in multiple processes that require DNA as a template such as mRNA elongation DNA replication and DNA repair. During transcription elongation the FACT complex acts as a histone chaperone that both destabilizes and restores nucleosomal structure. It facilitates the passage of RNA polymerase II and transcription by promoting the dissociation of one histone H2A-H2B dimer from the nucleosome then subsequently promotes the reestablishment of the nucleosome following the passage of RNA polymerase II
ENOG411DRJH	ENOG411DZPQ	0.0970447330447	pre-mRNA-splicing factor cwc-22	cleavage and polyadenylation specificity factor
ENOG411DPSP	ENOG411DR6A	0.0970443722944	riboflavin biosynthesis protein	Ubiquitin fusion degradation protein UFD1
ENOG411DPQ8	ENOG411DVJQ	0.0970443722944	60S ribosomal protein	T-complex protein 1 subunit
ENOG411E49P	ENOG411E5JG	0.0970439089896	late embryogenesis abundant protein	NA
ENOG411DVBS	ENOG411DXR2	0.0970437242496	inactive purple acid phosphatase	Ran-binding protein
ENOG411DWA5	ENOG411DWUB	0.0970432900433	hypoxia up-regulated protein	importin
ENOG411DRY1	ENOG411DY5D	0.0970431512932	DNAJ heat shock N-terminal domain-containing protein	Variant SH3 domain
ENOG411DQUH	ENOG411DYYR	0.097043012543	N(alpha)-acetyltransferase 16 NatA auxiliary	Proteasome non-ATPase 26S subunit
ENOG411DRK5	ENOG411DUVY	0.0970429292929	pentatricopeptide repeat-containing protein At1g80270	WPP domain-associated
ENOG411DRFR	ENOG411DRHS	0.0970429292929	FHA domain containing protein	serine threonine-protein kinase
ENOG411DQHZ	ENOG411DUQN	0.0970429292929	Dihydroflavonol4-reductase	Isoflavone reductase
ENOG411DRU1	ENOG411DTZT	0.0970422494172	membrane protein porin	methyltransferase
ENOG411DX9J	ENOG411E2TY	0.0970422077922	nodal modulator	60S ribosomal protein L27
ENOG411DWIX	ENOG411E25X	0.0970418470418	Exosome complex	Histone-like transcription factor (CBF/NF-Y) and archaeal histone
ENOG411DSAS	ENOG411DVWU	0.0970417082917	ribosome biogenesis GTPase	WD repeat-containing protein
ENOG411DPRH	ENOG411DS5D	0.0970414862915	50S ribosomal protein L5	125 kDa kinesin-related
ENOG411DXUJ	ENOG411DZ5X	0.0970414862915	minichromosome maintenance	RAN GTPase-activating protein
ENOG411DSFY	ENOG411DT64	0.0970414585415	Aspartate aminotransferase	reductase family
ENOG411DSB6	ENOG411E01U	0.0970412087912	UPF0760 protein	Signal-recognition-particle assembly has a crucial role in targeting secretory proteins to the rough endoplasmic reticulum membrane (By similarity)
ENOG411DTG7	ENOG411DUW9	0.0970411255411	serine threonine-protein phosphatase 2A 65 kDa regulatory subunit A	Exosome complex component
ENOG411DQCC	ENOG411E6XF	0.0970407647908	myosin xi	ribosomal protein L22
ENOG411DSFA	ENOG411DSFU	0.0970405150405	glucose-6-phosphate 1-dehydrogenase	Signal-recognition-particle assembly has a crucial role in targeting secretory proteins to the rough endoplasmic reticulum membrane (By similarity)
ENOG411DTAW	ENOG411E6KU	0.0970402375402	rab gdp dissociation inhibitor	NA
ENOG411DXEG	ENOG411EKD0	0.0970401542902	DEAD/DEAH box helicase	Phosphoribulokinase
ENOG411DR2X	ENOG411E0XZ	0.0970397657898	vacuolar fusion protein CCZ1	Exosome complex
ENOG411DQDW	ENOG411DSNY	0.0970395437895	AMP deaminase	Splicing factor 3b subunit
ENOG411DQD0	ENOG411DZIV	0.0970395160395	casein kinase II	interconversion of serine and glycine (By similarity)
ENOG411DRIN	ENOG411EM5C	0.0970393217893	Protein CLP1 homolog	CHD3-type chromatin-remodeling factor
ENOG411DSP9	ENOG411DWS7	0.0970393217893	Argonaute	defective in exine formation
ENOG411DWH9	ENOG411E33I	0.0970392662893	PPIases accelerate the folding of proteins (By similarity)	stress responsive A B Barrel domain containing protein expressed
ENOG411DPXI	ENOG411DW73	0.0970391879362	Methyl binding domain protein	Transcription elongation factor
ENOG411DUCK	ENOG411DWCC	0.097039044289	dihydrolipoyl dehydrogenase	Glycyl-tRNA synthetase 2
ENOG411DR6U	ENOG411DTBJ	0.097038961039	protein RRP5 homolog	Aldolase
ENOG411DRT4	ENOG411DVS1	0.0970389055389	ribosome production factor	pumilio homolog 24-like
ENOG411DQ3N	ENOG411E08J	0.0970386557887	Nucleotide-diphospho-sugar transferase	Calnexin
ENOG411DV8W	ENOG411DYRE	0.0970386002886	Inherit from KOG: MAU2 chromatid cohesion factor homolog (C. elegans)	AP-1 complex subunit
ENOG411DUM2	ENOG411DZ9W	0.0970382395382	magnesium-protoporphyrin	thioredoxin-like protein CDSP32
ENOG411DWIT	ENOG411E0AU	0.0970380730381	rRNA-processing protein EBP2	ribosomal protein
ENOG411DR0N	ENOG411DR5V	0.097037962038	PfkB-type carbohydrate kinase family protein	NifU-like protein 4
ENOG411DQYV	ENOG411DURA	0.0970379342879	eukaryotic translation initiation factor 2	Ribosomal protein S3
ENOG411DY9V	ENOG411EMHT	0.0970378787879	One of the primary rRNA binding proteins it binds directly to 16S rRNA where it nucleates assembly of the head domain of the 30S subunit (By similarity)	Armadillo/beta-catenin-like repeat
ENOG411DR5B	ENOG411DUSG	0.0970374772287	protein transport protein Sec24-like	Glutamate synthase
ENOG411DSFD	ENOG411DU5U	0.0970371572872	Frigida-like protein	Ribosomal protein L15
ENOG411DTCE	ENOG411DURZ	0.0970371295371	CUGBP Elav-like family member	Malate dehydrogenase
ENOG411DUZE	ENOG411DW0F	0.0970366022866	Serine threonine-protein kinase	Domain of unknown function (DUF296)
ENOG411DRZJ	ENOG411DTJZ	0.0970356310356	pyrophosphate--fructose 6-phosphate 1-phosphotransferase	poly(rC)-binding protein
ENOG411DQ9Q	ENOG411DYYR	0.0970353535354	DNA ligase	Proteasome non-ATPase 26S subunit
ENOG411E2SI	ENOG411E77K	0.0970346320346	One of the primary rRNA binding proteins it binds directly to 16S rRNA central domain where it helps coordinate assembly of the platform of the 30S subunit (By similarity)	60S acidic ribosomal protein
ENOG411DR0B	ENOG411DX5K	0.0970343545344	Domain of unknown function (DUF3411)	phagocytic receptor
ENOG411DZ6W	ENOG411E3EP	0.0970343545344	KH domain-containing protein	prefoldin subunit
ENOG411DRTV	ENOG411DS1G	0.0970342712843	Sulfite reductase	Phosphoribosylaminoimidazole-succinocarboxamide synthase
ENOG411DT11	ENOG411DZ8T	0.0970342712843	Peptidase family M41	Triose phosphate phosphate translocator
ENOG411DSWX	ENOG411DX3N	0.0970339105339	ribosomal protein L15	pre-mRNA-processing factor
ENOG411DPN9	ENOG411E2WH	0.0970338550339	glycerol-3-phosphate acyltransferase	Core component of nucleosome. Nucleosomes wrap and compact DNA into chromatin limiting DNA accessibility to the cellular machineries which require DNA as a template. Histones thereby play a central role in transcription regulation DNA repair DNA replication and chromosomal stability. DNA accessibility is regulated via a complex set of post-translational modifications of histones also called histone code and nucleosome remodeling
ENOG411DR5K	ENOG411DRK5	0.0970335497835	heat shock protein	pentatricopeptide repeat-containing protein At1g80270
ENOG411DS9M	ENOG411DTXR	0.0970335497835	subtilase family	protein DS12 from 2D-PAGE of leaf chloroplastic
ENOG411DQYF	ENOG411E2TM	0.0970334110334	DEK C terminal domain	30S ribosomal protein S10
ENOG411DPPN	ENOG411DX79	0.0970331890332	uridine kinase	PRP38 family
ENOG411DR7V	ENOG411DSP9	0.0970328282828	Transcription factor	Argonaute
ENOG411DQIR	ENOG411DSA3	0.0970328282828	May be involved in the degradation process of specific misfolded endoplasmic reticulum (ER) luminal proteins	Protein of unknown function (DUF1620)
ENOG411DRMZ	ENOG411DRZI	0.0970328005328	Rtf2 RING-finger	This protein promotes the GTP-dependent binding of aminoacyl-tRNA to the A-site of ribosomes during protein biosynthesis (By similarity)
ENOG411DQIG	ENOG411E2VM	0.0970322177822	PRP38 family	Seems to be required for maximal rate of protein biosynthesis. Enhances ribosome dissociation into subunits and stabilizes the binding of the initiator Met-tRNA(I) to 40 S ribosomal subunits (By similarity)
ENOG411DQ7Y	ENOG411DXM6	0.0970321622822	Pyrophosphate--fructose 6-phosphate 1-phosphotransferase subunit	cop9 signalosome complex subunit
ENOG411DVFC	ENOG411DWDF	0.0970321067821	DNA-directed RNA polymerases I and III subunit	Vacuolar protein sorting-associated protein
ENOG411DXCE	ENOG411E3U0	0.097031968032	Binds specifically and directly to substrates containing either a simple or bipartite NLS motif. Promotes docking of import substrates to the nuclear envelope (By similarity)	Mitochondrial glycoprotein family protein
ENOG411DTZE	ENOG411DXGI	0.0970313199872	Reticulon-like protein	NA
ENOG411DZQY	ENOG411EIXG	0.0970309135309	Universal stress protein family	domain-containing protein
ENOG411DSEG	ENOG411E42K	0.0970308857809	novel plant snare	component of the ubiquinol-cytochrome c reductase complex (complex III or cytochrome b-c1 complex) which is part of the mitochondrial respiratory chain
ENOG411DRGU	ENOG411E4FQ	0.0970308302808	triosephosphate isomerase	Eukaryotic protein of unknown function (DUF842)
ENOG411DXTZ	ENOG411DYDH	0.0970303030303	U4 U6 small nuclear ribonucleoprotein	synthase
ENOG411DPV6	ENOG411DSET	0.0970299422799	4-alpha-glucanotransferase	26S proteasome non-atpase regulatory subunit
ENOG411DQQM	ENOG411E0YD	0.0970295815296	Protein-l-isoaspartate O-methyltransferase	RNA-binding protein
ENOG411DQVG	ENOG411DSC2	0.0970295815296	5-formyltetrahydrofolate cycloligase	glutamyl-tRNA synthetase
ENOG411DPSU	ENOG411DTUH	0.0970295537796	ubiquitin carboxyl-terminal hydrolase	Isoleucyl-tRNA synthetase
ENOG411DS9M	ENOG411DTYD	0.0970292207792	subtilase family	LL-diaminopimelate aminotransferase
ENOG411DPN2	ENOG411DWHV	0.0970292207792	domain-containing protein	SWI SNF complex subunit
ENOG411DPV6	ENOG411DQP6	0.0970289432789	4-alpha-glucanotransferase	26S protease regulatory subunit 8
ENOG411DW4F	ENOG411DYF8	0.0970288600289	E3 UFM1-protein ligase 1 homolog	DNAJ heat shock N-terminal domain-containing protein
ENOG411DSU4	ENOG411E0E3	0.0970287539258	nucleobase-ascorbate transporter	Hydrolyzes glycerol-phospholipids at the terminal phosphodiesteric bond (By similarity)
ENOG411DXXM	ENOG411DZYR	0.0970277777778	IQ calmodulin-binding motif family protein	DnaJ homolog subfamily C
ENOG411DPPD	ENOG411DTU0	0.0970277777778	calcium-dependent protein kinase	NA
ENOG411DQA8	ENOG411DRUB	0.0970277777778	ankyrin repeat family protein	acetyl-coenzyme A carboxylase carboxyl transferase subunit alpha
ENOG411DQM7	ENOG411DRZJ	0.0970276390276	Phosphoglycerate mutase	pyrophosphate--fructose 6-phosphate 1-phosphotransferase
ENOG411DQDM	ENOG411DTC1	0.0970270562771	Kinetochore protein	ribosomal protein
ENOG411DPW4	ENOG411DUN1	0.0970269175269	HIV Tat-specific factor 1	Ribosome biogenesis protein WDR12 homolog
ENOG411DU5U	ENOG411E3Z2	0.0970266210398	Ribosomal protein L15	Ribosomal protein L32
ENOG411DS48	ENOG411E4PZ	0.0970263347763	Sister chromatid cohesion protein PDS5	60S ribosomal protein L36
ENOG411DTTF	ENOG411DYF9	0.0970263347763	Polyadenylate-binding protein	Translation initiation factor
ENOG411DRBI	ENOG411DTAW	0.0970262792763	Pyruvate kinase	rab gdp dissociation inhibitor
ENOG411DQSH	ENOG411DRM7	0.097025974026	RNA recognition motif. (a.k.a. RRM RBD or RNP domain)	U4 U6.U5 tri-snRNP-associated protein
ENOG411DRKQ	ENOG411DVSG	0.0970254745255	Leucyl-tRNA synthetase	ribose-phosphate pyrophosphokinase
ENOG411DURQ	ENOG411DZTI	0.0970253635254	elongator complex protein	RRM
ENOG411DQCX	ENOG411DSR2	0.0970252525253	DnaJ protein	Domain found in Dishevelled Egl-10 and Pleckstrin (DEP)
ENOG411DQG9	ENOG411DV16	0.0970251137751	regulator of nonsense transcripts 1	DEAD-box ATP-dependent RNA helicase
ENOG411DPT0	ENOG411DURR	0.0970247432306	phosphoserine aminotransferase	HD domain-containing protein
ENOG411DSVF	ENOG411DUR9	0.0970246142746	Alpha amylase C-terminal all-beta domain	Component of the FACT complex a general chromatin factor that acts to reorganize nucleosomes. The FACT complex is involved in multiple processes that require DNA as a template such as mRNA elongation DNA replication and DNA repair. During transcription elongation the FACT complex acts as a histone chaperone that both destabilizes and restores nucleosomal structure. It facilitates the passage of RNA polymerase II and transcription by promoting the dissociation of one histone H2A-H2B dimer from the nucleosome then subsequently promotes the reestablishment of the nucleosome following the passage of RNA polymerase II
ENOG411DW47	ENOG411DWHH	0.0970245310245	Occurs in almost all aerobically respiring organisms and serves to protect cells from the toxic effects of hydrogen peroxide (By similarity)	nuclear transport factor 2 (NTF2) family protein RNA recognition motif (RRM)-containing protein
ENOG411DQI2	ENOG411DY7B	0.0970244461421	nuclear pore complex protein Nup205-like	golgin candidate
ENOG411DQWD	ENOG411DRZI	0.0970243645244	Diaminopimelate epimerase	This protein promotes the GTP-dependent binding of aminoacyl-tRNA to the A-site of ribosomes during protein biosynthesis (By similarity)
ENOG411DS1Q	ENOG411DZZF	0.0970241702742	Membrane-associated 30 kDa protein	Eukaryotic protein of unknown function (DUF846)
ENOG411DQ18	ENOG411DSSG	0.0970238095238	transmembrane 9 superfamily member	NDH shuttles electrons from NAD(P)H plastoquinone via FMN and iron-sulfur (Fe-S) centers to quinones in the photosynthetic chain and possibly in a chloroplast respiratory chain. The immediate electron acceptor for the enzyme in this species is believed to be plastoquinone. Couples the redox reaction to proton translocation and thus conserves the redox energy in a proton gradient (By similarity)
ENOG411DYIN	ENOG411E1J6	0.0970238095238	Aquaporin	NA
ENOG411DYFC	ENOG411E38F	0.0970237066855	DNA-dependent RNA polymerase catalyzes the transcription of DNA into RNA using the four ribonucleoside triphosphates as substrates	ribosomal protein
ENOG411DPWM	ENOG411DUCK	0.0970235320235	SWI SNF complex component SNF12	dihydrolipoyl dehydrogenase
ENOG411DU0P	ENOG411DWT9	0.0970227272727	One of the primary rRNA binding proteins it binds directly to 16S rRNA where it nucleates assembly of the body of the 30S subunit (By similarity)	ADPATP carrier protein
ENOG411DS84	ENOG411DU8M	0.0970225607726	Inherit from KOG: tRNA-splicing endonuclease positive	dynamin-related protein
ENOG411DS84	ENOG411DV83	0.097022005772	Inherit from KOG: tRNA-splicing endonuclease positive	transcription factor jumonji (jmjC) domain-containing protein
ENOG411DUA2	ENOG411DX79	0.097022005772	Component of the eukaryotic translation initiation factor 3 (eIF-3) complex which is involved in protein synthesis and together with other initiation factors stimulates binding of mRNA and methionyl-tRNAi to the 40S ribosome (By similarity)	PRP38 family
ENOG411DXMC	ENOG411E3A8	0.0970219845514	DEAD-box ATP-dependent RNA helicase	40s ribosomal protein
ENOG411DS2S	ENOG411DZ8C	0.0970219298246	Nuclear cap-binding protein subunit	ubiquitin-like modifier-activating enzyme
ENOG411DRGY	ENOG411DXBG	0.0970218392718	dehydratase	ATP-dependent DNA helicase 2 subunit
ENOG411DPPM	ENOG411DV2Y	0.0970212842713	Inherit from NOG: AHNAK nucleoprotein	U1 small nuclear ribonucleoprotein
ENOG411DWUB	ENOG411DX03	0.0970212565213	importin	RabGAP TBC domain-containing protein
ENOG411DUHE	ENOG411DX4A	0.0970209235209	Tho complex subunit	NA
ENOG411DQGG	ENOG411DTAM	0.0970207358001	DNA-directed RNA polymerase III subunit RPC5-like	NA
ENOG411DQHC	ENOG411DS98	0.0970204240204	t-complex protein 1	Heat shock cognate 70 kDa
ENOG411DQD6	ENOG411DSKT	0.0970195915196	Heat shock protein	26S proteasome non-atpase regulatory subunit
ENOG411DSS1	ENOG411DYW9	0.0970190642691	transcription elongation regulator	DEAD-box ATP-dependent RNA helicase
ENOG411DQMB	ENOG411DUAM	0.097018981019	pescadillo	60S ribosomal protein
ENOG411DUWN	ENOG411DWN9	0.097018953269	Pentatricopeptide repeat-containing protein	Component of the FACT complex a general chromatin factor that acts to reorganize nucleosomes. The FACT complex is involved in multiple processes that require DNA as a template such as mRNA elongation DNA replication and DNA repair. During transcription elongation the FACT complex acts as a histone chaperone that both destabilizes and restores nucleosomal structure. It facilitates the passage of RNA polymerase II and transcription by promoting the dissociation of one histone H2A-H2B dimer from the nucleosome then subsequently promotes the reestablishment of the nucleosome following the passage of RNA polymerase II
ENOG411DTNI	ENOG411EM46	0.0970188210482	exocyst complex component	ZnF_BED
ENOG411DU7J	ENOG411E3C3	0.0970187590188	Nucleolar protein	DCD
ENOG411DTQ7	ENOG411E4TR	0.0970183982684	Chaperonin	Splicing factor 3B subunit
ENOG411DS9M	ENOG411DW2U	0.097018037518	subtilase family	heat shock
ENOG411DW5Q	ENOG411E34J	0.097018037518	Paf1	NADH dehydrogenase ubiquinone 1 alpha subcomplex subunit 5
ENOG411DT8C	ENOG411DTPF	0.097017954268	Heat Shock Protein	dihydrolipoyllysine-residue acetyltransferase component 1 of pyruvate dehydrogenase complex
ENOG411DQT3	ENOG411E0AU	0.0970177600178	ATP-dependent RNA helicase	ribosomal protein
ENOG411DR8X	ENOG411DZS4	0.0970176767677	CCAAT enhancer-binding protein	Translation initiation factor eIF-2B
ENOG411E2PP	ENOG411E5N7	0.0970174686425	Ribosomal protein L13	Ribosomal protein S21
ENOG411DPV8	ENOG411DTFI	0.0970171392935	The proteasome is a multicatalytic proteinase complex which is characterized by its ability to cleave peptides with Arg Phe Tyr Leu and Glu adjacent to the leaving group at neutral or slightly basic pH. The proteasome has an ATP-dependent proteolytic activity	ATP-dependent DNA helicase 2 subunit
ENOG411DXAP	ENOG411EMF2	0.0970170662671	26S proteasome	Ubiquitin-2 like Rad60 SUMO-like
ENOG411DRW3	ENOG411DXQY	0.0970165667666	expressed protein	The proteasome is a multicatalytic proteinase complex which is characterized by its ability to cleave peptides with Arg Phe Tyr Leu and Glu adjacent to the leaving group at neutral or slightly basic pH. The proteasome has an ATP-dependent proteolytic activity
ENOG411DR76	ENOG411DU3I	0.0970165565429	ABC transporter	Plastidic ATP
ENOG411DR1Q	ENOG411E0B3	0.0970164557665	Utp21 specific WD40 associated putative domain	60s ribosomal protein l18a-1
ENOG411DU7F	ENOG411DVPB	0.0970164557665	proline iminopeptidase	galactose-1-phosphate
ENOG411DQH9	ENOG411E3MR	0.0970162337662	Pyruvate kinase	ribosomal protein
ENOG411DSGY	ENOG411DUYC	0.0970159285159	Photosystem I reaction center subunit XI	developmentally regulated
ENOG411DSE5	ENOG411DTW1	0.0970158730159	protein SEC13 homolog	apoptosis inhibitor
ENOG411DRS1	ENOG411E0K3	0.0970151515152	DNA-directed RNA polymerase	ATPase family AAA domain-containing protein
ENOG411DT73	ENOG411DWRI	0.0970151515152	tryptophanyl-trna	N-acetyltransferase B complex (NatB) non catalytic subunit
ENOG411DV2Y	ENOG411DWRT	0.0970151515152	U1 small nuclear ribonucleoprotein	proteasome activator
ENOG411DQBP	ENOG411DT7V	0.0970151515152	Succinyl-coa ligase	serine carboxypeptidase-like
ENOG411DQU3	ENOG411DVRX	0.0970150960151	La domain	YT521-B-like family domain containing protein expressed
ENOG411E0JK	ENOG411E555	0.0970147907648	The proteasome is a multicatalytic proteinase complex which is characterized by its ability to cleave peptides with Arg Phe Tyr Leu and Glu adjacent to the leaving group at neutral or slightly basic pH. The proteasome has an ATP-dependent proteolytic activity	ribosomal protein 3
ENOG411DUDM	ENOG411DVRM	0.0970147907648	transmembrane protein 111-like	PGR5-like protein 1A
ENOG411DQ20	ENOG411DWE0	0.0970144300144	peptidylprolyl	3-hydroxybutyryl-CoA
ENOG411DQGH	ENOG411DWPZ	0.0970142912643	conserved oligomeric Golgi complex	pre-mRNA-splicing factor ISY1
ENOG411DQ55	ENOG411DW0X	0.0970140692641	Cullin 1	Snf1-related protein kinase
ENOG411DQ8H	ENOG411DQSI	0.0970140692641	DNA damage-binding protein	40S ribosomal protein
ENOG411DR1C	ENOG411DW7V	0.097014041514	Phosphatidylinositol 4-kinase	E3 ubiquitin-protein ligase
ENOG411DQ1S	ENOG411DXB9	0.0970137085137	Required for the assembly and or stability of the 40S ribosomal subunit. Required for the processing of the 20S rRNA- precursor to mature 18S rRNA in a late step of the maturation of 40S ribosomal subunits (By similarity)	Ribosomal protein L1
ENOG411DZQK	ENOG411E1ZQ	0.0970135697636	ARID BRIGHT DNA-binding domain-containing protein	DNA-dependent RNA polymerase catalyzes the transcription of DNA into RNA using the four ribonucleoside triphosphates as substrates
ENOG411DQGC	ENOG411DSN0	0.0970135281385	6-phosphofructo-2-kinase	Component of the eukaryotic translation initiation factor 3 (eIF-3) complex which is involved in protein synthesis and together with other initiation factors stimulates binding of mRNA and methionyl-tRNAi to the 40S ribosome (By similarity)
ENOG411DQ4U	ENOG411DRGN	0.0970134587635	inactive purple acid phosphatase	THO complex subunit 5
ENOG411DQH3	ENOG411DZST	0.0970134310134	Component of the eukaryotic translation initiation factor 3 (eIF-3) complex which is involved in protein synthesis and together with other initiation factors stimulates binding of mRNA and methionyl-tRNAi to the 40S ribosome (By similarity)	ubiquitin
ENOG411DQN8	ENOG411DSJY	0.097012987013	beta-galactosidase	p21-activated protein kinase-interacting protein 1-like
ENOG411DR84	ENOG411DV4G	0.0970128482628	Eukaryotic peptide chain release factor subunit	acid to the nucleotide precursor UDP-N-acetylmuramoyl-L-alanyl-D-glutamate (UMAG) in the biosynthesis of bacterial cell-wall peptidoglycan (By similarity)
ENOG411DQVX	ENOG411DU7U	0.0970124124242	Exosome complex component	The proteasome is a multicatalytic proteinase complex which is characterized by its ability to cleave peptides with Arg Phe Tyr Leu and Glu adjacent to the leaving group at neutral or slightly basic pH. The proteasome has an ATP-dependent proteolytic activity (By similarity)
ENOG411DQZE	ENOG411DUHE	0.0970122655123	Calcium-binding peroxygenase involved in the degradation of storage lipid in oil bodies. May be involved in the interaction between oil bodies and vacuoles during seed germination and in the oxylipin signaling pathways and plant defense responses. Can catalyze sulfoxidation of thiobenzamide hydroxylation of aniline	Tho complex subunit
ENOG411DS5D	ENOG411DX6K	0.0970122655123	125 kDa kinesin-related	Enhancer of
ENOG411DQN3	ENOG411DUFW	0.0970121822622	dihydrolipoyllysine-residue acetyltransferase component of pyruvate dehydrogenase	2-Cys peroxiredoxin
ENOG411DVRP	ENOG411DWBB	0.097012015762	Exosome complex	26S proteasome non-atpase regulatory subunit
ENOG411DRRW	ENOG411DSKA	0.0970119047619	polypyrimidine tract-binding protein	Nitric oxide synthase-interacting
ENOG411DRF6	ENOG411DXKI	0.0970119047619	DNA replication licensing factor	RuBisCO large subunit-binding protein subunit alpha
ENOG411DQPK	ENOG411DVWI	0.0970115440115	Superkiller viralicidic activity 2-like	dolichyl-diphosphooligosaccharide--protein glycosyltransferase subunit 2-like
ENOG411DRIE	ENOG411DYV9	0.0970115440115	Transformation transcription domain-associated protein	exocyst complex component
ENOG411DQIC	ENOG411E3R6	0.0970115440115	Actins are highly conserved proteins that are involved in various types of cell motility and are ubiquitously expressed in all eukaryotic cells	PPP4R2
ENOG411DQTE	ENOG411DR59	0.0970112723534	Pre-mRNA-splicing factor ATP-dependent RNA	Protein BCCIP homolog
ENOG411DSX3	ENOG411DV55	0.0970111555112	2-oxoglutarate malate translocator	b5 reductase
ENOG411DW34	ENOG411E637	0.0970104617605	ubiquitin conjugation factor	Mitochondrial import inner membrane translocase
ENOG411DVK7	ENOG411E25X	0.0970104617605	Histidine kinase- DNA gyrase B- and HSP90-like ATPase	Histone-like transcription factor (CBF/NF-Y) and archaeal histone
ENOG411DS3J	ENOG411DT0W	0.0970102952603	The proteasome is a multicatalytic proteinase complex which is characterized by its ability to cleave peptides with Arg Phe Tyr Leu and Glu adjacent to the leaving group at neutral or slightly basic pH. The proteasome has an ATP-dependent proteolytic activity	macrophage erythroblast
ENOG411DXIC	ENOG411E612	0.0970101702219	Cpn10	40S ribosomal protein S21
ENOG411DWHZ	ENOG411DYKY	0.0970101010101	lysosomal thiol	Glutaredoxin
ENOG411DUPS	ENOG411DVSY	0.0970086580087	Nuclear movement family protein	Sucrose-cleaving enzyme that provides UDP-glucose and fructose for various metabolic pathways (By similarity)
ENOG411DTN4	ENOG411DZFG	0.0970085192585	The proteasome is a multicatalytic proteinase complex which is characterized by its ability to cleave peptides with Arg Phe Tyr Leu and Glu adjacent to the leaving group at neutral or slightly basic pH. The proteasome has an ATP-dependent proteolytic activity	ATP-dependent serine protease that mediates the selective degradation of misfolded unassembled or oxidatively damaged polypeptides as well as certain short-lived regulatory proteins in the mitochondrial matrix. May also have a chaperone function in the assembly of inner membrane protein complexes. Participates in the regulation of mitochondrial gene expression and in the maintenance of the integrity of the mitochondrial genome. Binds to mitochondrial DNA in a site-specific manner (By similarity)
ENOG411DS20	ENOG411DS9A	0.0970083527584	ATP-dependent zinc metalloprotease FTSH	U3 small nucleolar RNA-interacting protein
ENOG411DU3N	ENOG411E083	0.0970081911552	Allows the formation of correctly charged Gln-tRNA(Gln) through the transamidation of misacylated Glu-tRNA(Gln) in chloroplasts and mitochondria. The reaction takes place in the presence of glutamine and ATP through an activated gamma-phospho- Glu-tRNA(Gln) (By similarity)	RNA recognition motif. (a.k.a. RRM RBD or RNP domain)
ENOG411DSPV	ENOG411EABT	0.0970081585082	Splicing factor 3B subunit	Tubulin is the major constituent of microtubules. It binds two moles of GTP one at an exchangeable site on the beta chain and one at a non-exchangeable site on the alpha chain
ENOG411DRZV	ENOG411EMKZ	0.0970079365079	spermatogenesis-associated protein	Prolyl oligopeptidase N-terminal beta-propeller domain
ENOG411DYCI	ENOG411E4SY	0.0970079365079	dnaJ homolog subfamily C member 21-like	Small nuclear ribonucleoprotein
ENOG411DU1T	ENOG411DUK0	0.0970076590077	Tetratricopeptide repeat	threonine synthase
ENOG411DPRW	ENOG411DU6W	0.0970075480075	lysyl-trna synthetase	transaldolase EC 2.2.1.2
ENOG411DSGF	ENOG411DZEX	0.0970073260073	U3 small nucleolar RNA-associated protein	U3 small nucleolar RNA-associated protein
ENOG411DRAB	ENOG411DY8A	0.0970072150072	K08486 syntaxin 1B 2 3	GEM-like protein
ENOG411DR74	ENOG411DT2C	0.0970072150072	Transmembrane emp24 domain-containing protein	ATP synthase D chain mitochondrial
ENOG411DQF1	ENOG411DUEF	0.0970068542569	exosome component 10-like	cystathionine gamma-synthase
ENOG411DR9Q	ENOG411E1FH	0.0970063270063	zinc finger CCCH domain-containing protein	Methyl-CpG binding domain
ENOG411DPVJ	ENOG411DT0J	0.0970059385059	ribosomal protein	chromatin-remodeling complex ATPase
ENOG411DQ11	ENOG411E5SY	0.0970054112554	vacuolar proton	Produces ATP from ADP in the presence of a proton gradient across the membrane (By similarity)
ENOG411DRI8	ENOG411DY22	0.0970053280053	uracil phosphoribosyltransferase	adenylate kinase
ENOG411E2S2	ENOG411E56R	0.0970050505051	ribosomal protein	50S ribosomal protein L3-1
ENOG411DQFI	ENOG411DSNA	0.097004995005	glutamine-dependent NAD	RNA recognition motif. (a.k.a. RRM RBD or RNP domain)
ENOG411DR5X	ENOG411DXPA	0.0970049745576	malic enzyme	Essential component of the PAM complex a complex required for the translocation of transit peptide-containing proteins from the inner membrane into the mitochondrial matrix in an ATP-dependent manner (By similarity)
ENOG411DVGI	ENOG411E4PT	0.0970048840049	exocyst complex	Small nuclear ribonucleoprotein
ENOG411DR5S	ENOG411DZBW	0.0970046897547	Protein of unknown function (DUF544)	V-type proton ATPase subunit
ENOG411DPRU	ENOG411DT86	0.0970046897547	secretory carrier-associated membrane protein	3-ketoacyl-coa synthase
ENOG411DTQ3	ENOG411E7A4	0.0970046342546	double-strand break repair protein	60S acidic ribosomal protein
ENOG411DRHX	ENOG411DSYA	0.0970042720437	pyruvate dehydrogenase E1 component subunit	ATPase subunit
ENOG411DPU4	ENOG411DX4E	0.0970041902542	The coatomer is a cytosolic protein complex that binds to dilysine motifs and reversibly associates with Golgi non- clathrin-coated vesicles which further mediate biosynthetic protein transport from the ER via the Golgi up to the trans Golgi network. Coatomer complex is required for budding from Golgi membranes and is essential for the retrograde Golgi-to-ER transport of dilysine-tagged proteins (By similarity)	Heat Shock Protein
ENOG411DSXN	ENOG411E3PM	0.0970041902542	caffeoyl-CoA O-methyltransferase At4g26220-like	C2 domain-containing protein
ENOG411DV1C	ENOG411E2S5	0.0970040955776	60S ribosomal protein	ribosomal protein
ENOG411DPMX	ENOG411EKR3	0.0970040653791	26S proteasome non-atpase regulatory subunit	NA
ENOG411DXXQ	ENOG411DY8W	0.097003968254	Involved in proper cytoplasmic distribution of mitochondria (By similarity)	peroxisome biogenesis protein 3-2-like
ENOG411DTET	ENOG411DU6S	0.097003968254	serine threonine-protein phosphatase 6 regulatory subunit	translation initiation factor
ENOG411E4T9	ENOG411E6K7	0.0970036907537	Accessory subunit of the mitochondrial membrane respiratory chain NADH dehydrogenase (Complex I) that is believed not to be involved in catalysis. Complex I functions in the transfer of electrons from NADH to the respiratory chain. The immediate electron acceptor for the enzyme is believed to be ubiquinone (By similarity)	NADH dehydrogenase ubiquinone iron-sulfur protein 6
ENOG411DRX1	ENOG411DVEM	0.0970036075036	chromatin modification	proton pump interactor
ENOG411DU6J	ENOG411E5WS	0.0970032606283	NA	Cytochrome b-c1 complex subunit
ENOG411DQGT	ENOG411DR0A	0.0970032467532	Protein arginine n-methyltransferase	Microtubule-associated protein
ENOG411DQH3	ENOG411DSI5	0.0970028860029	Component of the eukaryotic translation initiation factor 3 (eIF-3) complex which is involved in protein synthesis and together with other initiation factors stimulates binding of mRNA and methionyl-tRNAi to the 40S ribosome (By similarity)	DEAD-box ATP-dependent RNA helicase
ENOG411DXAP	ENOG411DXNM	0.0970028860029	26S proteasome	heterogeneous nuclear ribonucleoprotein
ENOG411DQSK	ENOG411DV8Z	0.0970028860029	60S ribosomal protein	U3 small nucleolar RNA-associated protein 10
ENOG411DUQ5	ENOG411EE6M	0.097002497502500007	DCN1-like protein	TFIIB zinc-binding
ENOG411DTRF	ENOG411E3U5	0.0970024697525	protein VAC14 homolog	NA
ENOG411DR9Q	ENOG411DTMP	0.0970022755023	zinc finger CCCH domain-containing protein	Superkiller viralicidic activity 2-like
ENOG411DW34	ENOG411DWTA	0.0970021645022	ubiquitin conjugation factor	DNA mismatch repair
ENOG411DRH5	ENOG411DUTU	0.0970021645022	Aldo/keto reductase family	Isocitrate dehydrogenase
ENOG411DPVW	ENOG411E478	0.0970021645022	26S protease regulatory subunit 6B	Ribosomal protein S12
ENOG411DS6G	ENOG411E5NQ	0.097001998002	2-oxoglutarate malate translocator	50S ribosomal protein L28
ENOG411DQ2G	ENOG411DR54	0.0970018037518	Vesicle-fusing	interconversion of serine and glycine (By similarity)
ENOG411DTG7	ENOG411DY53	0.0970014430014	serine threonine-protein phosphatase 2A 65 kDa regulatory subunit A	cop9 signalosome complex subunit
ENOG411DTUF	ENOG411E5RC	0.0970014430014	pre-mRNA-splicing factor	NA
ENOG411DU66	ENOG411DU7U	0.0970007215007	ARID BRIGHT DNA-binding domain-containing protein	The proteasome is a multicatalytic proteinase complex which is characterized by its ability to cleave peptides with Arg Phe Tyr Leu and Glu adjacent to the leaving group at neutral or slightly basic pH. The proteasome has an ATP-dependent proteolytic activity (By similarity)
ENOG411DRWU	ENOG411DYYR	0.0970006937507	hydratase	Proteasome non-ATPase 26S subunit
ENOG411DRM9	ENOG411DV4E	0.0970003607504	FAD binding domain	ruvB-like
ENOG411DSC5	ENOG411DY90	0.0970002220002	Domain of unknown function (DUF1817)	NA
ENOG411DVD6	ENOG411DYHC	0.097	methylcrotonoyl-CoA carboxylase beta chain	T-complex protein 1 subunit
ENOG411DPZD	ENOG411DRNJ	0.09699997225	Mitochondrial import receptor subunit	cullin 3
ENOG411DRXN	ENOG411DV8Z	0.0969998612499	Tryptophanyl-tRNA synthetase	U3 small nucleolar RNA-associated protein 10
ENOG411DWRI	ENOG411DYRE	0.0969996947497	N-acetyltransferase B complex (NatB) non catalytic subunit	AP-1 complex subunit
ENOG411DR00	ENOG411DSV8	0.0969993894994	Component of the eukaryotic translation initiation factor 3 (eIF-3) complex (By similarity)	DNA-directed RNA Polymerase
ENOG411DSY4	ENOG411DVUQ	0.0969992784993	3-methyl-2-oxobutanoate	NA
ENOG411DQQ0	ENOG411DUTJ	0.0969992784993	ATP-dependent RNA helicase	Translin family
ENOG411DV83	ENOG411DW7V	0.0969991397491	transcription factor jumonji (jmjC) domain-containing protein	E3 ubiquitin-protein ligase
ENOG411DTCW	ENOG411DTHG	0.0969988899989	Checkpoint protein	xaa-Pro aminopeptidase
ENOG411DRQB	ENOG411DYJS	0.0969985569986	Regulator of chromosome condensation	beta-glucan catabolic process
ENOG411DZ3D	ENOG411E3B3	0.0969985569986	UDP-glucose 6-dehydrogenase	prefoldin subunit
ENOG411DVVT	ENOG411DXCN	0.0969981962482	pyruvate dehydrogenase E1 component	tRNA synthetases class I (I L M and V)
ENOG411DVVX	ENOG411DXFS	0.0969981805634	Mitochondrial membrane ATP synthase (F(1)F(0) ATP synthase or Complex V) produces ATP from ADP in the presence of a proton gradient across the membrane which is generated by electron transport complexes of the respiratory chain. F-type ATPases consist of two structural domains F(1) - containing the extramembraneous catalytic core and F(0) - containing the membrane proton channel linked together by a central stalk and a peripheral stalk. During catalysis ATP synthesis in the catalytic domain of F(1) is coupled via a rotary mechanism of the central stalk subunits to proton translocation. Part of the complex F(1) domain and the central stalk which is part of the complex rotary element. The gamma subunit protrudes into the catalytic domain formed of alpha(3)beta(3). Rotation of the central stalk against the surrounding alpha(3)beta(3) subunits leads to hydrolysis of ATP in three separate catalytic sites on the beta subunits	pheophorbide a oxygenase
ENOG411DRQK	ENOG411E5B6	0.0969978909979	ribosomal protein L6	Glutaredoxin
ENOG411DR8X	ENOG411DV6J	0.0969978354978	CCAAT enhancer-binding protein	DNA ligase
ENOG411DPT3	ENOG411E310	0.096997389865	Polyadenylate-binding protein	Inherit from euNOG: DNA-binding protein-related
ENOG411DPTY	ENOG411DYFR	0.0969971972472	CBS domain-containing protein CBSX1 chloroplastic-like	Protochlorophyllide reductase
ENOG411DPUB	ENOG411E303	0.0969969197469	60S ribosomal protein	Small nuclear ribonucleoprotein
ENOG411DUDE	ENOG411DXSD	0.0969967532468	Dolichyl-diphosphooligosaccharide--protein glycosyltransferase subunit	Protein of unknown function (DUF810)
ENOG411DSPR	ENOG411DX4E	0.0969966977467	exportin-1	Heat Shock Protein
ENOG411DRIA	ENOG411E4VW	0.0969965867466	Coiled-coil domain-containing protein	huntingtin-interacting protein
ENOG411DR54	ENOG411DT02	0.0969962953713	interconversion of serine and glycine (By similarity)	chaperone protein
ENOG411DT61	ENOG411EM33	0.096996031746	Peroxisomal 24-dienoyl-CoA	La protein
ENOG411DWX5	ENOG411DWZH	0.0969951437451	DNA-dependent RNA polymerase catalyzes the transcription of DNA into RNA using the four ribonucleoside triphosphates as substrates	Ribosomal protein S9
ENOG411DPZ0	ENOG411DT2F	0.0969950604951	DUF246 domain-containing protein	50S ribosomal protein L21
ENOG411DRI9	ENOG411DX7Q	0.0969949494949	Nucleoredoxin	Xaa-Pro aminopeptidase
ENOG411DR1N	ENOG411DR7C	0.0969949217449	Valyl-tRNA	pyruvate dehydrogenase E1 component subunit beta
ENOG411DSET	ENOG411DZRP	0.0969945887446	26S proteasome non-atpase regulatory subunit	Peptidyl-prolyl cis-trans isomerase
ENOG411DQJ8	ENOG411DY7C	0.096993950494	Malate dehydrogenase	Oxygen-evolving enhancer protein 2
ENOG411DRI7	ENOG411DXGQ	0.0969933399933	DNA-directed RNA Polymerase	NOL1 NOP2 sun family protein
ENOG411DQ4D	ENOG411E0ZA	0.096992035742	Converts stearoyl-ACP to oleoyl-ACP by introduction of a cis double bond between carbons Delta(9) and Delta(10) of the acyl chain	Leucine rich repeat N-terminal domain
ENOG411DUYS	ENOG411DWWP	0.0969891774892	Exosome complex	eukaryotic translation initiation factor
ENOG411DRS1	ENOG411E4QM	0.0969891774892	DNA-directed RNA polymerase	Binds to the 23S rRNA (By similarity)
ENOG411DQKG	ENOG411DY7B	0.0969888707783	transport) protein	golgin candidate
ENOG411DW5R	ENOG411DXUC	0.0969888167388	5-3 exoribonuclease	FKBP12-interacting protein of 37
ENOG411DV1M	ENOG411DWES	0.0969888167388	Involved in the base excision repair (BER) pathway by catalyzing the poly(ADP-ribosyl)ation of a limited number of acceptor proteins involved in chromatin architecture and in DNA metabolism. This modification follows DNA damages and appears as an obligatory step in a detection signaling pathway leading to the reparation of DNA strand breaks (By similarity)	helicase
ENOG411DS4F	ENOG411ED0P	0.0969887407914	S_TKc	DEAD/DEAH box helicase
ENOG411DT28	ENOG411DXCN	0.0969886502387	Glutamate synthase	tRNA synthetases class I (I L M and V)
ENOG411DQGA	ENOG411DQRY	0.0969884559885	- CK1 includes the casein kinase 1 kinases expressed	60S ribosomal protein
ENOG411DRF1	ENOG411DYAJ	0.0969881907308	Tyrosyl-DNA phosphodiesterase	SWIB complex BAF60b domain-containing protein
ENOG411DR3T	ENOG411DR8U	0.0969880952381	Nucleolar protein	ribosomal protein
ENOG411DRV3	ENOG411DTVM	0.0969877344877	NEDD8-activating enzyme E1 regulatory	DNA Topoisomerase
ENOG411DSK3	ENOG411DVQS	0.0969875957376	60S ribosomal protein	translation Initiation Factor
ENOG411DR6F	ENOG411DU0U	0.0969873876124	DnaJ homolog subfamily B member	Protein XAP5 CIRCADIAN
ENOG411DR5X	ENOG411DSK2	0.0969870805523	malic enzyme	ATP-dependent Clp protease proteolytic subunit
ENOG411DQME	ENOG411DW47	0.0969869297369	presequence protease	Occurs in almost all aerobically respiring organisms and serves to protect cells from the toxic effects of hydrogen peroxide (By similarity)
ENOG411DXKS	ENOG411EKEN	0.0969866522367	methionyl-tRNA synthetase	damaged DNA-binding
ENOG411DSUV	ENOG411DXR5	0.0969866522367	Pfam:DUF618	RNA-binding protein Luc7-like
ENOG411DQGC	ENOG411DZG6	0.0969861527362	6-phosphofructo-2-kinase	gtp-binding protein
ENOG411DXKI	ENOG411E0JH	0.096986041736	RuBisCO large subunit-binding protein subunit alpha	67-dimethyl-8-ribityllumazine synthase
ENOG411DQA2	ENOG411DT1R	0.0969854312354	ribosomal protein L19	Chlorophyll a-b binding protein
ENOG411DT0J	ENOG411DZ3M	0.0969848484848	chromatin-remodeling complex ATPase	Brefeldin A-inhibited guanine nucleotide-exchange protein
ENOG411DX03	ENOG411DXX0	0.0969845987346	RabGAP TBC domain-containing protein	26S protease regulatory subunit 6A
ENOG411DTS6	ENOG411EKY0	0.0969844877345	acetylornithine	3-isopropylmalate dehydratase small
ENOG411DRXZ	ENOG411DYU0	0.0969844877345	3-oxoacyl- acyl-carrier-protein synthase	reductase
ENOG411DTQ3	ENOG411DWWP	0.096983960484	double-strand break repair protein	eukaryotic translation initiation factor
ENOG411DRDS	ENOG411DY4J	0.0969837662338	T-complex protein 1 subunit	splicing factor 3A subunit
ENOG411DXFT	ENOG411E2TY	0.0969837384837	DNA-directed RNA Polymerase II	60S ribosomal protein L27
ENOG411DPNI	ENOG411DSUW	0.0969837246087	AP-1 complex subunit	NA
ENOG411DUEJ	ENOG411DY2F	0.0969832251082	5'-nucleotidase	Phenylalanyl-tRNA synthetase
ENOG411DQBP	ENOG411DU7M	0.0969826839827	Succinyl-coa ligase	NAD dependent epimerase/dehydratase family
ENOG411DSRW	ENOG411DSZW	0.0969826562327	glutamine phosphoribosylpyrophosphate amidotransferase	Arsenical pump-driving
ENOG411DRIN	ENOG411DWG0	0.0969826284826	Protein CLP1 homolog	Exosome complex component
ENOG411DXX0	ENOG411DYPY	0.0969822383499	26S protease regulatory subunit 6A	exocyst complex component
ENOG411DQBU	ENOG411DRWD	0.0969822383499	Transcription mediator complex subunit Med12	Inherit from KOG: synthetase
ENOG411E0P3	ENOG411E2QX	0.0969821428571	glutathione peroxidase	Ubiquitin-conjugating enzyme
ENOG411DRGI	ENOG411DV4V	0.096981962482	Surp module	MCM
ENOG411DUWN	ENOG411DX7G	0.0969819347319	Pentatricopeptide repeat-containing protein	RNA helicase
ENOG411DZ74	ENOG411E4UF	0.0969816017316	ribosomal L1 domain-containing protein	60S ribosomal protein L37a
ENOG411DRD7	ENOG411EKXM	0.0969816017316	serine threonine-protein phosphatase	Insulinase (Peptidase family M16)
ENOG411DQAN	ENOG411DX3C	0.0969811854812	Calmodulin mediates the control of a large number of enzymes ion channels and other proteins by Ca(2 ). Among the enzymes to be stimulated by the calmodulin-Ca(2 ) complex are a number of protein kinases and phosphatases	Mitochondrial glycoprotein family protein
ENOG411DSM0	ENOG411DWUV	0.0969811560988	splicing factor	Pentatricopeptide repeat-containing protein
ENOG411DQ11	ENOG411DTIS	0.0969809357309	vacuolar proton	ATP-dependent zinc metalloprotease FtsH
ENOG411DV19	ENOG411DWGQ	0.0969806027306	Staphylococcal nuclease domain-containing protein	Essential component of the PAM complex a complex required for the translocation of transit peptide-containing proteins from the inner membrane into the mitochondrial matrix in an ATP-dependent manner (By similarity)
ENOG411DQF1	ENOG411DT9E	0.096978677755	exosome component 10-like	6-phosphofructokinase 5
ENOG411DVWU	ENOG411DXXQ	0.0969784104784	WD repeat-containing protein	Involved in proper cytoplasmic distribution of mitochondria (By similarity)
ENOG411DSGU	ENOG411DYSX	0.0969783549784	ribosomal RNA small subunit methyltransferase nep-1-like	Mitochondrial ribosomal subunit protein
ENOG411E44C	ENOG411E6EI	0.0969783549784	Inherit from euNOG: DNA-binding protein-related	glycine-rich protein
ENOG411DWZJ	ENOG411E4XB	0.096977994228	splicing factor 3b	U6 snRNA-associated Sm-like protein
ENOG411DUZ5	ENOG411E3SP	0.0969774392274	NA	NA
ENOG411DQB1	ENOG411DS48	0.0969773698524	40S ribosomal protein S3a	Sister chromatid cohesion protein PDS5
ENOG411DQG9	ENOG411DSHT	0.0969773282273	regulator of nonsense transcripts 1	DnaJ homolog subfamily B member
ENOG411DRWD	ENOG411DX3N	0.0969772727273	Inherit from KOG: synthetase	pre-mRNA-processing factor
ENOG411DPT3	ENOG411DWY3	0.0969772727273	Polyadenylate-binding protein	Nitrile-specifier protein
ENOG411DQZ7	ENOG411DRVX	0.0969769119769	pre-mRNA-processing factor 40	60S acidic ribosomal protein
ENOG411DZ3N	ENOG411DZ5K	0.0969764026823	SRP40 C-terminal domain	DNA-binding protein
ENOG411DPPN	ENOG411DX3S	0.0969758297258	uridine kinase	hsp70-binding protein
ENOG411DX4W	ENOG411DXZ8	0.0969755244755	Trigger factor-like	ubiE/COQ5 methyltransferase family
ENOG411E107	ENOG411E3RZ	0.0969754134754	E1-E2 ATPase	Core component of nucleosome. Nucleosomes wrap and compact DNA into chromatin limiting DNA accessibility to the cellular machineries which require DNA as a template. Histones thereby play a central role in transcription regulation DNA repair DNA replication and chromosomal stability. DNA accessibility is regulated via a complex set of post-translational modifications of histones also called histone code and nucleosome remodeling (By similarity)
ENOG411DX8W	ENOG411DXCH	0.0969746087246	SNW domain-containing protein	gamma-tubulin complex component
ENOG411DQ94	ENOG411DU6J	0.0969745670996	WPP domain-interacting tail-anchored protein	NA
ENOG411DU0A	ENOG411DXAT	0.0969744291656	Malate dehydrogenase	threonine dehydratase biosynthetic
ENOG411DS18	ENOG411DXVQ	0.096974025974	60S ribosomal protein	Tubulin is the major constituent of microtubules. Gamma tubulin is found at microtubule organizing centers (MTOC) such as the spindle poles or the centrosome (By similarity)
ENOG411DT9A	ENOG411DUHR	0.096973998224	cullin 4	26S proteasome non-atpase regulatory subunit
ENOG411DU51	ENOG411DURE	0.0969738317238	tetratricopeptide repeat domain containing protein	Initiation factor
ENOG411DUWK	ENOG411E0GD	0.0969737068487	mannosylglycoprotein endo-beta-mannosidase-like	Aminotransferase
ENOG411DR34	ENOG411DUW9	0.0969736652237	acyl-CoA-binding domain-containing protein	Exosome complex component
ENOG411E3C2	ENOG411E3R6	0.0969736652237	Anticodon-binding domain	PPP4R2
ENOG411DRB2	ENOG411DSY4	0.0969736652237	transcription initiation factor TFIID subunit	3-methyl-2-oxobutanoate
ENOG411DPTP	ENOG411E0PG	0.0969736652237	Protein RMD5 homolog	Ribosomal protein S9
ENOG411DW6F	ENOG411DZ4H	0.096971972472	l-Ala-D L-Glu epimerase-like	RuBisCO large subunit-binding protein subunit alpha
ENOG411DQH0	ENOG411DSW9	0.0969718059718	carbohydrate kinase family protein	acetolactate synthase
ENOG411DTQ7	ENOG411DY9T	0.0969717504718	Chaperonin	NDH shuttles electrons from NAD(P)H plastoquinone via FMN and iron-sulfur (Fe-S) centers to quinones in the photosynthetic chain and possibly in a chloroplast respiratory chain. The immediate electron acceptor for the enzyme in this species is believed to be plastoquinone. Couples the redox reaction to proton translocation and thus conserves the redox energy in a proton gradient (By similarity)
ENOG411DWEZ	ENOG411E3U0	0.0969716672217	Peptidase inhibitor I9	Mitochondrial glycoprotein family protein
ENOG411DU00	ENOG411DVGI	0.0969715007215	Ribosomal protein S5	exocyst complex
ENOG411DUVZ	ENOG411DWKD	0.0969713342213	synthetase	WD domain G-beta repeat
ENOG411DQWJ	ENOG411DV87	0.0969710844711	AP-2 complex subunit	histone-lysine N-methyltransferase H3 lysine-9 specific
ENOG411DWPV	ENOG411E070	0.0969708902209	PPIases accelerate the folding of proteins (By similarity)	aspartic proteinase
ENOG411DW2S	ENOG411DXE0	0.0969707792208	zinc finger CCCH domain-containing protein	RNA polymerase II transcription factor B subunit 1-1-like
ENOG411DVPG	ENOG411DZ3N	0.0969707514708	Cullin-associated NEDD8-dissociated protein	SRP40 C-terminal domain
ENOG411E3TD	ENOG411EF24	0.0969705433026	prefoldin subunit	CS domain
ENOG411DTUH	ENOG411DXVQ	0.0969704184704	Isoleucyl-tRNA synthetase	Tubulin is the major constituent of microtubules. Gamma tubulin is found at microtubule organizing centers (MTOC) such as the spindle poles or the centrosome (By similarity)
ENOG411DWBB	ENOG411DYFG	0.0969704184704	26S proteasome non-atpase regulatory subunit	vacuolar protein sorting-associated protein 11
ENOG411DSBX	ENOG411DW2I	0.0969699189699	translocon at the outer envelope membrane of chloroplasts 75-III	Outer envelope protein
ENOG411DRD7	ENOG411DZ3D	0.0969699189699	serine threonine-protein phosphatase	UDP-glucose 6-dehydrogenase
ENOG411DSTZ	ENOG411DZQZ	0.0969693362193	ribosomal protein	pre-rRNA-processing protein TSR1
ENOG411DPXD	ENOG411DVT8	0.0969693362193	Glutamyl-tRNA synthetase	Pentatricopeptide repeat-containing protein
ENOG411DPXD	ENOG411E59F	0.0969691974692	Glutamyl-tRNA synthetase	ribosomal protein S11
ENOG411DWGJ	ENOG411E2JA	0.0969691876751	ferredoxin--NADP reductase	Protein of unknown function (DUF2488)
ENOG411DS52	ENOG411DT6T	0.0969690587191	Cyclin-dependent kinase	cleavage and polyadenylation specificity factor subunit
ENOG411DXN5	ENOG411DXYB	0.096968975469	magnesium-chelatase subunit chlD	ATP-dependent Clp protease ATP-binding subunit clpA
ENOG411DXD4	ENOG411DYR4	0.0969686147186	cleavage and polyadenylation specificity factor	sorting nexin
ENOG411DQJJ	ENOG411DVJ1	0.0969684759685	Adenylosuccinate lyase	UPF0051 protein ABCI8
ENOG411DSBH	ENOG411DW7B	0.0969682539683	triosephosphate isomerase	COBW domain-containing protein
ENOG411DQG5	ENOG411DXBJ	0.096967976468	atp sulfurylase	Inositol monophosphatase
ENOG411DRUG	ENOG411DWB8	0.0969678932179	Crooked neck protein	Required for 40S ribosome biogenesis. Involved in nucleolar processing of pre-18S ribosomal RNA and ribosome assembly (By similarity)
ENOG411DWA7	ENOG411E555	0.0969678932179	exocyst complex component	ribosomal protein 3
ENOG411DQX5	ENOG411DRE7	0.0969678932179	Ribosome biogenesis protein BMS1	kinase family
ENOG411DQQ0	ENOG411DS2S	0.0969676157176	ATP-dependent RNA helicase	Nuclear cap-binding protein subunit
ENOG411DPT0	ENOG411DQUR	0.0969675324675	phosphoserine aminotransferase	Shikimate / quinate 5-dehydrogenase
ENOG411DR0E	ENOG411DZJB	0.0969675324675	sucrose-phosphatase	argininosuccinate synthase
ENOG411DZ0S	ENOG411E343	0.0969668664669	early-responsive to dehydration 4	NADH dehydrogenase ubiquinone 1 alpha subcomplex subunit
ENOG411E2WH	ENOG411E38X	0.0969667554668	Core component of nucleosome. Nucleosomes wrap and compact DNA into chromatin limiting DNA accessibility to the cellular machineries which require DNA as a template. Histones thereby play a central role in transcription regulation DNA repair DNA replication and chromosomal stability. DNA accessibility is regulated via a complex set of post-translational modifications of histones also called histone code and nucleosome remodeling	thioredoxin-like protein CITRX
ENOG411DS0M	ENOG411DT68	0.0969666444666	dnaJ homolog subfamily C member	bromodomain protein
ENOG411DTJM	ENOG411DY4J	0.0969664502165	Actin-related protein	splicing factor 3A subunit
ENOG411DWWP	ENOG411DY1H	0.0969664224664	eukaryotic translation initiation factor	Protein SUPPRESSOR OF GENE SILENCING
ENOG411DQWR	ENOG411DZ70	0.0969662004662	fatty acid beta-oxidation multifunctional protein	peptide chain release factor
ENOG411DVDW	ENOG411DZGB	0.0969657287157	WD repeat-containing protein	Pentatricopeptide repeat-containing protein At3g02650
ENOG411DRQK	ENOG411E3WK	0.0969653402153	ribosomal protein L6	ribosomal protein L51
ENOG411DQ4U	ENOG411DQU3	0.0969650708768	inactive purple acid phosphatase	La domain
ENOG411DVJX	ENOG411DXXQ	0.0969647297147	ribosomal protein	Involved in proper cytoplasmic distribution of mitochondria (By similarity)
ENOG411DVZ0	ENOG411E16Q	0.0969645077145	DEAD-box ATP-dependent RNA helicase	NA
ENOG411DTET	ENOG411DWVQ	0.0969642857143	serine threonine-protein phosphatase 6 regulatory subunit	K13288 oligoribonuclease EC 3.1
ENOG411DS5J	ENOG411DU8E	0.0969642579643	Asparaginyl-tRNA synthetase	Exosome complex component
ENOG411DR02	ENOG411DR99	0.0969639249639	Spore coat protein	transmembrane protein 184C-like
ENOG411DPMX	ENOG411DSB6	0.0969639249639	26S proteasome non-atpase regulatory subunit	UPF0760 protein
ENOG411DXQY	ENOG411E2TY	0.0969636197136	The proteasome is a multicatalytic proteinase complex which is characterized by its ability to cleave peptides with Arg Phe Tyr Leu and Glu adjacent to the leaving group at neutral or slightly basic pH. The proteasome has an ATP-dependent proteolytic activity	60S ribosomal protein L27
ENOG411DXQY	ENOG411E2WH	0.0969635642136	The proteasome is a multicatalytic proteinase complex which is characterized by its ability to cleave peptides with Arg Phe Tyr Leu and Glu adjacent to the leaving group at neutral or slightly basic pH. The proteasome has an ATP-dependent proteolytic activity	Core component of nucleosome. Nucleosomes wrap and compact DNA into chromatin limiting DNA accessibility to the cellular machineries which require DNA as a template. Histones thereby play a central role in transcription regulation DNA repair DNA replication and chromosomal stability. DNA accessibility is regulated via a complex set of post-translational modifications of histones also called histone code and nucleosome remodeling
ENOG411DT5V	ENOG411DT5Y	0.0969631479631	Proliferation-associated protein	UPF0160 protein MYG1
ENOG411DZFJ	ENOG411E08T	0.0969628427128	acyl-coenzyme A oxidase	WD repeat-containing protein
ENOG411DQCX	ENOG411DTSJ	0.0969627039627	DnaJ protein	Calcium-transporting ATPase
ENOG411DSM8	ENOG411DU00	0.0969625652126	aspartyl	Ribosomal protein S5
ENOG411DX07	ENOG411DY2F	0.0969622877123	Protein disulfide isomerase	Phenylalanyl-tRNA synthetase
ENOG411DR90	ENOG411E3QJ	0.0969620934621	eukaryotic translation initiation factor	Ring-box protein
ENOG411DPQW	ENOG411DZXU	0.096961982462	Electron transfer flavoprotein subunit beta	Destroys radicals which are normally produced within the cells and which are toxic to biological systems (By similarity)
ENOG411DQF8	ENOG411DUPC	0.0969617604618	Potassium channel	26S proteasome non-ATPase regulatory subunit
ENOG411DQGG	ENOG411DYN4	0.0969617604618	DNA-directed RNA polymerase III subunit RPC5-like	pre-mRNA-processing factor
ENOG411DVHB	ENOG411DXBU	0.0969615107115	protease	ribosome biogenesis protein
ENOG411DTTT	ENOG411DW4W	0.0969613997114	oligomeric golgi complex	NA
ENOG411DT02	ENOG411E11T	0.0969613997114	chaperone protein	KH domain
ENOG411DR2T	ENOG411DUB8	0.0969613491084	6-phosphofructokinase	3-oxoacyl- acyl-carrier-protein synthase
ENOG411DPPN	ENOG411DSHT	0.0969613442113	uridine kinase	DnaJ homolog subfamily B member
ENOG411E303	ENOG411E4SU	0.0969606227106	Small nuclear ribonucleoprotein	40S ribosomal protein
ENOG411DQGG	ENOG411DTHD	0.09695995671	DNA-directed RNA polymerase III subunit RPC5-like	anaphase-promoting complex subunit
ENOG411DPQT	ENOG411DQJC	0.09695995671	Histone-binding component that specifically recognizes H3 tails trimethylated on 'Lys-4' (H3K4me3) which mark transcription start sites of virtually all active genes (By similarity)	PCI domain-containing protein
ENOG411E4SR	ENOG411E5KS	0.0969592907093	Small ubiquitin-related modifier	Mitochondrial import inner membrane translocase subunit
ENOG411DQTE	ENOG411EKZE	0.0969592352092	Pre-mRNA-splicing factor ATP-dependent RNA	formyltetrahydrofolate
ENOG411DR7P	ENOG411DW2S	0.0969588744589	Glutamate-rich wd repeat-containing protein	zinc finger CCCH domain-containing protein
ENOG411DRSV	ENOG411EKYM	0.0969585773703	The proteasome is a multicatalytic proteinase complex which is characterized by its ability to cleave peptides with Arg Phe Tyr Leu and Glu adjacent to the leaving group at neutral or slightly basic pH. The proteasome has an ATP-dependent proteolytic activity	SHNi-TPR
ENOG411DTMP	ENOG411DWFF	0.0969585137085	Superkiller viralicidic activity 2-like	U2 small nuclear ribonucleoprotein
ENOG411DTZ8	ENOG411DURT	0.0969585137085	translational activator	Protein CWC15 homolog
ENOG411DYZG	ENOG411E2SI	0.0969584859585	Myosin-like coiled-coil protein	One of the primary rRNA binding proteins it binds directly to 16S rRNA central domain where it helps coordinate assembly of the platform of the 30S subunit (By similarity)
ENOG411DT02	ENOG411DTHX	0.0969581529582	chaperone protein	Aspartyl-tRNA synthetase
ENOG411E303	ENOG411E7EU	0.096958014208	Small nuclear ribonucleoprotein	H ACA ribonucleoprotein complex subunit
ENOG411DTE0	ENOG411DVWN	0.0969574314574	One of the essential components for the initiation of protein synthesis. Protects formylmethionyl-tRNA from spontaneous hydrolysis and promotes its binding to the 30S ribosomal subunits. Also involved in the hydrolysis of GTP during the formation of the 70S ribosomal complex (By similarity)	glucosidase 2 subunit beta-like
ENOG411DQH9	ENOG411DSRW	0.0969574314574	Pyruvate kinase	glutamine phosphoribosylpyrophosphate amidotransferase
ENOG411E3NI	ENOG411EAJP	0.0969573759574	Plastocyanin-like domain	Chitin recognition protein
ENOG411DQWW	ENOG411DWX4	0.0969570707071	4-alpha-glucanotransferase	cysteine
ENOG411DPMX	ENOG411DT2F	0.0969568903319	26S proteasome non-atpase regulatory subunit	50S ribosomal protein L21
ENOG411DRUB	ENOG411DY53	0.0969562104562	acetyl-coenzyme A carboxylase carboxyl transferase subunit alpha	cop9 signalosome complex subunit
ENOG411DSBB	ENOG411DSYM	0.0969560717061	eukaryotic translation initiation factor 2	Methionyl-trna
ENOG411DU0J	ENOG411DYYY	0.0969558186911	gamma-tubulin complex component	RINT-1 / TIP-1 family
ENOG411DUSM	ENOG411DWBZ	0.096954989455	KH domain-containing protein	Protein of unknown function (DUF642)
ENOG411DPT7	ENOG411DRVB	0.0969549062049	LETM1 and EF-hand domain-containing protein 1 mitochondrial-like	kinesin-like calmodulin-binding protein
ENOG411DQJJ	ENOG411DUSM	0.0969549062049	Adenylosuccinate lyase	KH domain-containing protein
ENOG411DRF8	ENOG411DX3N	0.096953990454	SART-1 family	pre-mRNA-processing factor
ENOG411DRGG	ENOG411DSC2	0.0969536852037	dnaJ homolog subfamily C member	glutamyl-tRNA synthetase
ENOG411DU7J	ENOG411DUKX	0.0969536754096	Nucleolar protein	eukaryotic translation initiation factor
ENOG411DRK5	ENOG411DXD4	0.0969534632035	pentatricopeptide repeat-containing protein At1g80270	cleavage and polyadenylation specificity factor
ENOG411DT5Y	ENOG411DURE	0.0969531024531	UPF0160 protein MYG1	Initiation factor
ENOG411DTU2	ENOG411DWYE	0.096952963703	nucleolar complex protein	microtubule-associated protein
ENOG411DRGY	ENOG411E4WR	0.0969527417027	dehydratase	NA
ENOG411DQRZ	ENOG411DX4E	0.0969525752026	Pfam:RanBPM_CRA	Heat Shock Protein
ENOG411DQGG	ENOG411E2TM	0.0969523809524	DNA-directed RNA polymerase III subunit RPC5-like	30S ribosomal protein S10
ENOG411DW6J	ENOG411DWT9	0.096952020202	RNA polymerase-associated protein CTR9	ADPATP carrier protein
ENOG411DRUG	ENOG411E0P4	0.0969516594517	Crooked neck protein	cyclin H
ENOG411DSZR	ENOG411DT61	0.0969516594517	Transcription factor Pur-alpha	Peroxisomal 24-dienoyl-CoA
ENOG411DT89	ENOG411DYR4	0.0969516594517	protein transport protein Sec24-like	sorting nexin
ENOG411DSG2	ENOG411DU1T	0.0969513264513	Aspartate aminotransferase	Tetratricopeptide repeat
ENOG411DPZR	ENOG411EKXM	0.0969512987013	chorismate synthase	Insulinase (Peptidase family M16)
ENOG411DW4R	ENOG411EC94	0.0969512562601	epimerase family protein slr1223-like	Transferase family
ENOG411DQ7Y	ENOG411DY4N	0.0969512432012	Pyrophosphate--fructose 6-phosphate 1-phosphotransferase subunit	3-isopropylmalate
ENOG411DU7M	ENOG411DW47	0.096951021201	NAD dependent epimerase/dehydratase family	Occurs in almost all aerobically respiring organisms and serves to protect cells from the toxic effects of hydrogen peroxide (By similarity)
ENOG411DTUQ	ENOG411E36W	0.0969506806777	V-type proton ATPase subunit	Activator of Hsp90 ATPase N-terminal
ENOG411DUV8	ENOG411E00S	0.0969505494505	FH protein interacting protein	ubiquitin carboxyl-terminal hydrolase
ENOG411DX7H	ENOG411E3J8	0.0969504749636	Paired amphipathic helix protein Sin3-like	60S ribosomal protein
ENOG411DS3J	ENOG411DZFG	0.0969502997003	The proteasome is a multicatalytic proteinase complex which is characterized by its ability to cleave peptides with Arg Phe Tyr Leu and Glu adjacent to the leaving group at neutral or slightly basic pH. The proteasome has an ATP-dependent proteolytic activity	ATP-dependent serine protease that mediates the selective degradation of misfolded unassembled or oxidatively damaged polypeptides as well as certain short-lived regulatory proteins in the mitochondrial matrix. May also have a chaperone function in the assembly of inner membrane protein complexes. Participates in the regulation of mitochondrial gene expression and in the maintenance of the integrity of the mitochondrial genome. Binds to mitochondrial DNA in a site-specific manner (By similarity)
ENOG411DV67	ENOG411EKMN	0.0969501887002	ABC transporter F family member	tryptophan synthase beta chain
ENOG411DPZ0	ENOG411DRMQ	0.0969499667	DUF246 domain-containing protein	replication factor C
ENOG411DQYV	ENOG411DVZ5	0.0969499389499	eukaryotic translation initiation factor 2	ribosome biogenesis regulatory protein
ENOG411DS4I	ENOG411DVBN	0.0969494394494	D-3-phosphoglycerate dehydrogenase	blue light photoreceptor
ENOG411DY7B	ENOG411E0PU	0.0969492451992	golgin candidate	Chromo domain protein
ENOG411DYS7	ENOG411EABT	0.0969491341991	Microtubule organization 1	Tubulin is the major constituent of microtubules. It binds two moles of GTP one at an exchangeable site on the beta chain and one at a non-exchangeable site on the alpha chain
ENOG411DS85	ENOG411DXJM	0.0969487734488	RNA recognition motif. (a.k.a. RRM RBD or RNP domain)	This protein promotes the GTP-dependent binding of aminoacyl-tRNA to the A-site of ribosomes during protein biosynthesis (By similarity)
ENOG411DQT3	ENOG411DS4G	0.0969487734488	ATP-dependent RNA helicase	40S ribosomal protein
ENOG411DREZ	ENOG411DY7B	0.0969487179487	adenylyl cyclase-associated protein	golgin candidate
ENOG411DS3C	ENOG411DWUV	0.0969484959485	Inherit from euNOG: DNA repair ATPase-related	Pentatricopeptide repeat-containing protein
ENOG411DTQ8	ENOG411DUNR	0.0969484126984	acetylglutamate kinase	leucine aminopeptidase
ENOG411DSKT	ENOG411DUYC	0.0969484126984	26S proteasome non-atpase regulatory subunit	developmentally regulated
ENOG411DQ51	ENOG411DT89	0.0969483970136	FHA	protein transport protein Sec24-like
ENOG411DTUF	ENOG411DXBU	0.0969482739483	pre-mRNA-splicing factor	ribosome biogenesis protein
ENOG411DPRZ	ENOG411DQWC	0.0969481351981	Oxidoreductase family NAD-binding Rossmann fold	diphosphomevalonate
ENOG411DR3A	ENOG411DWT9	0.0969480519481	Magnesium-protoporphyrin IX monomethyl ester oxidative cyclase	ADPATP carrier protein
ENOG411DQGG	ENOG411DU69	0.0969480519481	DNA-directed RNA polymerase III subunit RPC5-like	WD repeat-containing protein 18-like
ENOG411DXC7	ENOG411E3Q8	0.0969476634477	ribosome-recycling factor	autophagy-related protein
ENOG411DSBM	ENOG411DWGQ	0.0969475524476	Transcription factor	Essential component of the PAM complex a complex required for the translocation of transit peptide-containing proteins from the inner membrane into the mitochondrial matrix in an ATP-dependent manner (By similarity)
ENOG411DQK2	ENOG411DQWY	0.0969469419469	target of rapamycin	26S protease regulatory subunit
ENOG411DSDA	ENOG411DYSX	0.0969466089466	DNA-directed RNA Polymerase	Mitochondrial ribosomal subunit protein
ENOG411DT8C	ENOG411DXKI	0.0969466089466	Heat Shock Protein	RuBisCO large subunit-binding protein subunit alpha
ENOG411DPV8	ENOG411E3Q5	0.0969466089466	The proteasome is a multicatalytic proteinase complex which is characterized by its ability to cleave peptides with Arg Phe Tyr Leu and Glu adjacent to the leaving group at neutral or slightly basic pH. The proteasome has an ATP-dependent proteolytic activity	Signal recognition particle 19 kDa
ENOG411DUQF	ENOG411E4PT	0.0969463591964	phosphoribosylaminoimidazole carboxylase	Small nuclear ribonucleoprotein
ENOG411DQZE	ENOG411E41J	0.0969463036963	Calcium-binding peroxygenase involved in the degradation of storage lipid in oil bodies. May be involved in the interaction between oil bodies and vacuoles during seed germination and in the oxylipin signaling pathways and plant defense responses. Can catalyze sulfoxidation of thiobenzamide hydroxylation of aniline	60S ribosomal protein
ENOG411DQMB	ENOG411E439	0.0969462481962	pescadillo	40s ribosomal protein
ENOG411DRNJ	ENOG411DTI3	0.0969462481962	cullin 3	Nuclear cap-binding protein subunit
ENOG411DQZI	ENOG411DSWW	0.096945998446	L-galactono-14-lactone dehydrogenase	Zinc-binding alcohol dehydrogenase domain-containing protein
ENOG411DWB8	ENOG411E2X1	0.0969457486957	Required for 40S ribosome biogenesis. Involved in nucleolar processing of pre-18S ribosomal RNA and ribosome assembly (By similarity)	ribosomal protein L27
ENOG411DURN	ENOG411DX4W	0.0969455266955	peptidylprolyl isomerase domain and WD repeat-containing protein	Trigger factor-like
ENOG411E2Y2	ENOG411E38Y	0.0969455266955	14 kDa zinc-binding	methionine sulfoxide reductase
ENOG411DT5V	ENOG411E3QJ	0.0969455266955	Proliferation-associated protein	Ring-box protein
ENOG411DQ1V	ENOG411DW6Z	0.0969451659452	Inherit from NOG: transcripton factor	Phosphoglycolate phosphatase
ENOG411DU1E	ENOG411DZBW	0.0969451659452	Band 7 family protein	V-type proton ATPase subunit
ENOG411DU0A	ENOG411DZ5B	0.0969448884449	Malate dehydrogenase	Phosphatase IMPL1
ENOG411DTME	ENOG411DUAN	0.0969448051948	Transducin family protein WD-40 repeat family	stromal 70 kDa heat shock-related protein
ENOG411DRBI	ENOG411DXQY	0.0969441946942	Pyruvate kinase	The proteasome is a multicatalytic proteinase complex which is characterized by its ability to cleave peptides with Arg Phe Tyr Leu and Glu adjacent to the leaving group at neutral or slightly basic pH. The proteasome has an ATP-dependent proteolytic activity
ENOG411DUDM	ENOG411DW0T	0.0969441791868	transmembrane protein 111-like	Putative peptidoglycan binding domain
ENOG411DRXF	ENOG411DYE9	0.0969439449439	mitochondrial outer membrane protein porin	Nicastrin
ENOG411DUN9	ENOG411DUV6	0.0969435841936	alphavirus core protein family	cytochrome c1-1 heme protein
ENOG411DS5H	ENOG411DUWN	0.0969433621934	Actin-related protein	Pentatricopeptide repeat-containing protein
ENOG411DVNY	ENOG411DX3I	0.0969431124431	Peptidyl-prolyl cis-trans	AAA-type ATPase family protein
ENOG411DSAC	ENOG411DSDA	0.0969431124431	V-type proton ATPase subunit	DNA-directed RNA Polymerase
ENOG411DQBV	ENOG411E72I	0.0969429320679	Prolyl-tRNA	Mitochondrial import inner membrane translocase subunit
ENOG411DPR9	ENOG411DSSB	0.0969426406926	DNA-directed RNA polymerase	angio-associated migratory cell protein-like
ENOG411DUCK	ENOG411DUWN	0.0969426406926	dihydrolipoyl dehydrogenase	Pentatricopeptide repeat-containing protein
ENOG411DQ4F	ENOG411DQU2	0.0969421134421	ribosomal protein S1	Rhamnose biosynthetic enzyme
ENOG411DQAJ	ENOG411DQGH	0.0969417804418	The coatomer is a cytosolic protein complex that binds to dilysine motifs and reversibly associates with Golgi non- clathrin-coated vesicles which further mediate biosynthetic protein transport from the ER via the Golgi up to the trans Golgi network. Coatomer complex is required for budding from Golgi membranes and is essential for the retrograde Golgi-to-ER transport of dilysine-tagged proteins (By similarity)	conserved oligomeric Golgi complex
ENOG411DPNM	ENOG411E6B8	0.0969417804418	2-oxoglutarate decarboxylase hydro-lyase magnesium ion binding	ribosomal protein S19
ENOG411DQXP	ENOG411DUCD	0.0969416694417	Phosphate carrier protein	U-box domain-containing protein
ENOG411DS36	ENOG411DWD0	0.0969415584416	trafficking protein particle complex subunit 8-like	26s proteasome regulatory subunit
ENOG411DV3U	ENOG411E2UT	0.0969415584416	ATP-dependent RNA helicase	ribosomal protein
ENOG411DSWQ	ENOG411DYCR	0.0969412254412	Heme oxygenase	KR domain
ENOG411DSMT	ENOG411DWWP	0.0969410589411	chromatin remodeling	eukaryotic translation initiation factor
ENOG411DQ4F	ENOG411DR3Z	0.0969404761905	ribosomal protein S1	COP9 signalosome complex subunit
ENOG411DQYZ	ENOG411DZ58	0.0969404761905	tether containing UBX domain for	pectinesterase
ENOG411DTK4	ENOG411DXFQ	0.0969404761905	AT hook motif domain containing protein expressed	chaperone protein
ENOG411DRZR	ENOG411DX5U	0.0969404761905	membrane steroid-binding protein	pheophorbide a oxygenase
ENOG411DTU9	ENOG411DYBM	0.0969404761905	Phosphatidylinositol-4-phosphate 5-kinase family protein	MATH domain-containing protein
ENOG411DSIN	ENOG411E4YY	0.0969404761905	Adds a myristoyl group to the N-terminal glycine residue of certain cellular proteins (By similarity)	N-alpha-acetyltransferase 38 NatC auxiliary
ENOG411DTDT	ENOG411E7ZB	0.0969401415578	plasma membrane intrinsic protein	protein transport protein sec61
ENOG411DQV5	ENOG411DSVS	0.0969401154401	MRNA cap guanine-N7 methyltransferase	WD repeat-containing protein
ENOG411DQNA	ENOG411DU48	0.0969399489399	PHD finger protein	34-dihydroxy-2-butanone kinase
ENOG411DUKN	ENOG411DVJQ	0.0969393939394	argininosuccinate lyase	T-complex protein 1 subunit
ENOG411DRTV	ENOG411DZWV	0.0969393661894	Sulfite reductase	Protein translocase subunit SecA
ENOG411DSW9	ENOG411DUU7	0.096939033189	acetolactate synthase	Aspartate aminotransferase
ENOG411DQ52	ENOG411DU61	0.0969388389388	Fructose-16-bisphosphatase	thioredoxin reductase
ENOG411DQAF	ENOG411DURZ	0.0969388389388	ascorbate peroxidase	Malate dehydrogenase
ENOG411DPZK	ENOG411DX5H	0.0969386724387	histone acetyltransferase	DNA excision repair protein ERCC-6-like
ENOG411DT9A	ENOG411DTRJ	0.0969386567539	cullin 4	UPF0202 protein
ENOG411DS83	ENOG411DUHD	0.0969383116883	ribosomal protein	ABC transporter E family member
ENOG411DSTZ	ENOG411DUCD	0.096938034188	ribosomal protein	U-box domain-containing protein
ENOG411DT64	ENOG411E4Z5	0.096937950938	reductase family	Thioredoxin
ENOG411DVYB	ENOG411EKSU	0.0969379370629	Tic22-like family	NA
ENOG411DS6G	ENOG411E44M	0.0969377289377	2-oxoglutarate malate translocator	NA
ENOG411DXVQ	ENOG411E555	0.0969375901876	Tubulin is the major constituent of microtubules. Gamma tubulin is found at microtubule organizing centers (MTOC) such as the spindle poles or the centrosome (By similarity)	ribosomal protein 3
ENOG411DTI9	ENOG411DTMP	0.0969372294372	NEDD8-activating enzyme E1 catalytic	Superkiller viralicidic activity 2-like
ENOG411DRRW	ENOG411DSJ9	0.0969368686869	polypyrimidine tract-binding protein	zinc finger matrin-type protein
ENOG411DSGF	ENOG411E4QM	0.0969367299367	U3 small nucleolar RNA-associated protein	Binds to the 23S rRNA (By similarity)
ENOG411DV19	ENOG411DX7Q	0.0969357864358	Staphylococcal nuclease domain-containing protein	Xaa-Pro aminopeptidase
ENOG411DQRK	ENOG411DUCR	0.0969347874348	AP-2 complex subunit	Pentatricopeptide repeat-containing protein At4g34830
ENOG411DWWT	ENOG411EMQM	0.0969347041847	Phosphopantothenoylcysteine decarboxylase	PHD finger protein
ENOG411DRKE	ENOG411DW72	0.0969343770265	phosphoenolpyruvate carboxylase	DEAD-box ATP-dependent RNA helicase
ENOG411DSSG	ENOG411E3EZ	0.096933982684	NDH shuttles electrons from NAD(P)H plastoquinone via FMN and iron-sulfur (Fe-S) centers to quinones in the photosynthetic chain and possibly in a chloroplast respiratory chain. The immediate electron acceptor for the enzyme in this species is believed to be plastoquinone. Couples the redox reaction to proton translocation and thus conserves the redox energy in a proton gradient (By similarity)	Photosystem II reaction center PSB28 protein
ENOG411DSB6	ENOG411DT68	0.0969333721834	UPF0760 protein	bromodomain protein
ENOG411DTYJ	ENOG411DVKV	0.0969329281829	t-complex protein 1	spermidine synthase
ENOG411DW5Q	ENOG411DWWA	0.0969325396825	Paf1	Translocase of chloroplast
ENOG411DT2I	ENOG411DTS4	0.0969321789322	Coclaurine N-methyltransferase	Lung seven transmembrane receptor
ENOG411DR1Q	ENOG411DXEM	0.0969321511822	Utp21 specific WD40 associated putative domain	H ACA ribonucleoprotein complex subunit
ENOG411DT40	ENOG411DZH4	0.0969319014319	Activator of 90 kDa heat shock protein ATPase	Transaldolase
ENOG411DUAN	ENOG411E4X2	0.0969318181818	stromal 70 kDa heat shock-related protein	SnRNP core Sm protein Sm-X5-like protein
ENOG411DQGB	ENOG411DU0N	0.0969318181818	VID27 cytoplasmic protein	cell division cycle protein 48
ENOG411DQGN	ENOG411DU37	0.0969310966811	Toprim domain-containing protein	26S proteasome non-ATPase regulatory subunit
ENOG411DRIE	ENOG411DVNY	0.0969307914308	Transformation transcription domain-associated protein	Peptidyl-prolyl cis-trans
ENOG411DW5V	ENOG411E4FQ	0.0969300838051	cysteine and histidine-rich domain-containing protein	Eukaryotic protein of unknown function (DUF842)
ENOG411DUXH	ENOG411DW5R	0.0969295981796	seryl-trna synthetase	5-3 exoribonuclease
ENOG411DQKP	ENOG411DSDH	0.0969294039294	Glutathione S-transferase N-terminal domain containing protein	ATP-dependent zinc metalloprotease FTSH
ENOG411DUJR	ENOG411E4PT	0.0969289321789	AT hook motif domain containing protein expressed	Small nuclear ribonucleoprotein
ENOG411DRWU	ENOG411DSZW	0.0969289321789	hydratase	Arsenical pump-driving
ENOG411DRUN	ENOG411DUVW	0.0969284414416	Peptidyl-prolyl cis-trans isomerase	WD domain G-beta repeat
ENOG411DSRK	ENOG411DVJ4	0.0969282106782	copper-transporting ATPase	Nucleotide-diphospho-sugar transferase
ENOG411E2X1	ENOG411E4RB	0.0969277111777	ribosomal protein L27	Ribosomal protein L37
ENOG411DQ9G	ENOG411DVRB	0.0969274891775	phosphatase 2C	NmrA-like family
ENOG411DQYF	ENOG411DXR5	0.0969274891775	DEK C terminal domain	RNA-binding protein Luc7-like
ENOG411DS4F	ENOG411DXD4	0.0969274614275	S_TKc	cleavage and polyadenylation specificity factor
ENOG411DRJ2	ENOG411DS75	0.0969273504274	60S ribosomal protein L18	PsbP-like protein 2
ENOG411DQA2	ENOG411E3YR	0.0969273226773	ribosomal protein L19	Clathrin light chain
ENOG411DQ17	ENOG411DTZ8	0.0969271284271	U3 small nucleolar ribonucleoprotein protein	translational activator
ENOG411DU4R	ENOG411DXTZ	0.0969267676768	Binds to the 60S ribosomal subunit and prevents its association with the 40S ribosomal subunit to form the 80S initiation complex in the cytoplasm. May also be involved in ribosome biogenesis (By similarity)	U4 U6 small nuclear ribonucleoprotein
ENOG411DTKX	ENOG411DYRG	0.0969266289266	aspartic proteinase	translationally-controlled tumor protein homolog
ENOG411DQ98	ENOG411DTNM	0.0969265734266	Rubisco LSMT substrate-binding	UDP-sulfoquinovose synthase
ENOG411DT6A	ENOG411DTCE	0.096926046176	DEAD-box ATP-dependent RNA helicase	CUGBP Elav-like family member
ENOG411DRWG	ENOG411EKSI	0.096926018426	flavoprotein	Glutamate-1-semialdehyde 21-aminomutase
ENOG411DPUH	ENOG411DS18	0.0969256854257	DNA-directed RNA Polymerase	60S ribosomal protein
ENOG411DSUR	ENOG411DWN2	0.0969248251748	Dihydrolipoyllysine-residue acetyltransferase component 3 of pyruvate dehydrogenase complex	Inherit from NOG: proton pump interactor
ENOG411DSWZ	ENOG411DZFG	0.0969246864247	NA	ATP-dependent serine protease that mediates the selective degradation of misfolded unassembled or oxidatively damaged polypeptides as well as certain short-lived regulatory proteins in the mitochondrial matrix. May also have a chaperone function in the assembly of inner membrane protein complexes. Participates in the regulation of mitochondrial gene expression and in the maintenance of the integrity of the mitochondrial genome. Binds to mitochondrial DNA in a site-specific manner (By similarity)
ENOG411DT1R	ENOG411DVX3	0.0969246031746	Chlorophyll a-b binding protein	Dolichyl-diphosphooligosaccharide--protein glycosyltransferase subunit
ENOG411DS0V	ENOG411DX07	0.0969244366744	phosphoenolpyruvate carboxykinase	Protein disulfide isomerase
ENOG411DSSQ	ENOG411DWIX	0.0969242424242	helicase	Exosome complex
ENOG411DQPH	ENOG411DR7Y	0.0969238229091	IF-3 binds to the 30S ribosomal subunit and shifts the equilibrum between 70S ribosomes and their 50S and 30S subunits in favor of the free subunits thus enhancing the availability of 30S subunits on which protein synthesis initiation begins (By similarity)	RNA-binding protein
ENOG411DPXG	ENOG411DVA1	0.0969237429237	alpha/beta hydrolase fold	2-oxoglutarate dehydrogenase
ENOG411DWEU	ENOG411EKEN	0.0969233544234	WD domain G-beta repeat	damaged DNA-binding
ENOG411DPQP	ENOG411DWE0	0.0969233511586	U4 U6 small nuclear ribonucleoprotein	3-hydroxybutyryl-CoA
ENOG411DUSH	ENOG411DZBT	0.0969232156732	Component of the eukaryotic translation initiation factor 3 (eIF-3) complex which is involved in protein synthesis and together with other initiation factors stimulates binding of mRNA and methionyl-tRNAi to the 40S ribosome (By similarity)	Inherit from NOG: Early fruit mRNA
ENOG411DQJJ	ENOG411DW8Z	0.0969231601732	Adenylosuccinate lyase	DNA gyrase subunit B chloroplastic
ENOG411DSKQ	ENOG411DZRB	0.0969231601732	protease	glucan endo-1-3-beta-glucosidase
ENOG411DVA1	ENOG411EM3E	0.0969228826729	2-oxoglutarate dehydrogenase	FGGY carbohydrate kinase domain-containing
ENOG411DRIZ	ENOG411E3U0	0.0969227994228	chaperone protein	Mitochondrial glycoprotein family protein
ENOG411DSV8	ENOG411EK6B	0.0969226329226	DNA-directed RNA Polymerase	DNA binding nucleic acid binding protein binding zinc ion binding
ENOG411DQ2G	ENOG411DQPR	0.0969224386724	Vesicle-fusing	Phosphorylase is an important allosteric enzyme in carbohydrate metabolism. Enzymes from different sources differ in their regulatory mechanisms and in their natural substrates. However all known phosphorylases share catalytic and structural properties (By similarity)
ENOG411DR5P	ENOG411DTNX	0.0969224386724	ribosomal protein	ribosomal protein L11
ENOG411DT0W	ENOG411EKHM	0.0969224386724	macrophage erythroblast	ribosomal protein l18
ENOG411DQD0	ENOG411DZK7	0.0969220779221	casein kinase II	single-stranded DNA-binding protein
ENOG411DUC9	ENOG411DVFJ	0.0969220779221	May be involved in pre-mRNA splicing (By similarity)	Histone deacetylase
ENOG411DQA8	ENOG411DY2S	0.0969217171717	ankyrin repeat family protein	TRNA-dihydrouridine synthase
ENOG411DSUZ	ENOG411EAAN	0.0969217171717	This protein promotes the GTP-dependent binding of aminoacyl-tRNA to the A-site of ribosomes during protein biosynthesis (By similarity)	ACTIN
ENOG411DWJR	ENOG411E4W9	0.0969217171717	Monothiol	U6 snRNA-associated Sm-like protein
ENOG411DTYP	ENOG411DUXH	0.096920995671	exosome complex exonuclease	seryl-trna synthetase
ENOG411DRZI	ENOG411EKFX	0.096920967921	This protein promotes the GTP-dependent binding of aminoacyl-tRNA to the A-site of ribosomes during protein biosynthesis (By similarity)	This protein plays a role in synthesis of starch. It catalyzes the synthesis of the activated glycosyl donor ADP- glucose from Glc-1-P and ATP (By similarity)
ENOG411DSIN	ENOG411DSWK	0.0969206349206	Adds a myristoyl group to the N-terminal glycine residue of certain cellular proteins (By similarity)	Removes the N-terminal methionine from nascent proteins (By similarity)
ENOG411DS02	ENOG411E0B3	0.0969206071706	vesicle-associated protein	60s ribosomal protein l18a-1
ENOG411DR11	ENOG411E4D9	0.0969206071706	Lariat debranching	RNA polymerase II transcriptional coactivator
ENOG411DXC7	ENOG411DZMM	0.0969201354201	ribosome-recycling factor	GTP-binding protein era
ENOG411DSBM	ENOG411DX4E	0.0969195526696	Transcription factor	Heat Shock Protein
ENOG411DT02	ENOG411DWYY	0.0969191919192	chaperone protein	zinc ion binding protein
ENOG411DV38	ENOG411DVRP	0.0969191919192	chromodomain-helicase-DNA-binding protein	Exosome complex
ENOG411DTW6	ENOG411EKXM	0.0969190531691	Nucleosome assembly protein	Insulinase (Peptidase family M16)
ENOG411DQRZ	ENOG411DRDT	0.0969188311688	Pfam:RanBPM_CRA	Multiple RNA-binding domain-containing protein
ENOG411DPW4	ENOG411DRSV	0.0969185814186	HIV Tat-specific factor 1	The proteasome is a multicatalytic proteinase complex which is characterized by its ability to cleave peptides with Arg Phe Tyr Leu and Glu adjacent to the leaving group at neutral or slightly basic pH. The proteasome has an ATP-dependent proteolytic activity
ENOG411DPWM	ENOG411DVSN	0.0969182761683	SWI SNF complex component SNF12	RNA polymerase-associated protein RTF1
ENOG411DS02	ENOG411DWT9	0.0969168470418	vesicle-associated protein	ADPATP carrier protein
ENOG411DRUG	ENOG411DVNU	0.0969164169164	Crooked neck protein	splicing factor
ENOG411DQCX	ENOG411E2KA	0.0969155566656	DnaJ protein	40S ribosomal protein
ENOG411DR3Z	ENOG411DW60	0.0969153901654	COP9 signalosome complex subunit	FR47-like protein
ENOG411DRTV	ENOG411DV16	0.0969153069153	Sulfite reductase	DEAD-box ATP-dependent RNA helicase
ENOG411DYE2	ENOG411DZK6	0.0969148906649	THUMP domain-containing protein	Ankyrin repeat domain-containing protein
ENOG411DPRV	ENOG411DS9A	0.0969148629149	rRNA-processing protein FCF1 homolog	U3 small nucleolar RNA-interacting protein
ENOG411DQWD	ENOG411DUD6	0.0969148629149	Diaminopimelate epimerase	Pyruvate dehydrogenase
ENOG411DQB1	ENOG411DQCI	0.0969147796648	40S ribosomal protein S3a	trafficking protein particle complex subunit 11-like
ENOG411DRHK	ENOG411DUN1	0.0969146964147	Nucleolar protein	Ribosome biogenesis protein WDR12 homolog
ENOG411DSG2	ENOG411DSP9	0.0969145021645	Aspartate aminotransferase	Argonaute
ENOG411DSZQ	ENOG411E0Z4	0.0969137806638	Pre-mRNA-splicing factor ATP-dependent RNA	NA
ENOG411DQD8	ENOG411DRR5	0.0969137806638	adenosylhomocysteinase	RuBisCO catalyzes two reactions the carboxylation of D- ribulose 15-bisphosphate the primary event in carbon dioxide fixation as well as the oxidative fragmentation of the pentose substrate in the photorespiration process. Both reactions occur simultaneously and in competition at the same active site
ENOG411DQRK	ENOG411DSC2	0.0969137594432	AP-2 complex subunit	glutamyl-tRNA synthetase
ENOG411DTWG	ENOG411DZ3D	0.0969131424131	Prefoldin subunit	UDP-glucose 6-dehydrogenase
ENOG411DQGT	ENOG411DSKT	0.0969130591631	Protein arginine n-methyltransferase	26S proteasome non-atpase regulatory subunit
ENOG411DSRM	ENOG411DVQZ	0.0969130591631	branched-chain-amino-acid aminotransferase	Aldehyde dehydrogenase family 7 member
ENOG411DQBX	ENOG411DXCE	0.096913003663	Functions in nuclear protein import as nuclear transport receptor. Serves as receptor for nuclear localization signals (NLS) in cargo substrates. Is thought to mediate docking of the importin substrate complex to the nuclear pore complex (NPC) through binding to nucleoporin and the complex is subsequently translocated through the pore by an energy requiring Ran- dependent mechanism. At the nucleoplasmic side of the NPC Ran binds to the importin the importin substrate complex dissociates and importin is re-exported from the nucleus to the cytoplasm where GTP hydrolysis releases Ran. The directionality of nuclear import is thought to be conferred by an asymmetric distribution of the GTP- and GDP-bound forms of Ran between the cytoplasm and nucleus (By similarity)	Binds specifically and directly to substrates containing either a simple or bipartite NLS motif. Promotes docking of import substrates to the nuclear envelope (By similarity)
ENOG411DQPR	ENOG411DWG0	0.0969128787879	Phosphorylase is an important allosteric enzyme in carbohydrate metabolism. Enzymes from different sources differ in their regulatory mechanisms and in their natural substrates. However all known phosphorylases share catalytic and structural properties (By similarity)	Exosome complex component
ENOG411DRMB	ENOG411DY0F	0.0969128787879	aspartic proteinase-like protein	FAD binding domain
ENOG411DT5V	ENOG411E08J	0.0969122544123	Proliferation-associated protein	Calnexin
ENOG411E0U9	ENOG411E651	0.096911976912	Catalyzes the formation of formate and 2-keto-4- methylthiobutyrate (KMTB) from 12-dihydroxy-3-keto-5- methylthiopentene (DHK-MTPene) (By similarity)	Dabb
ENOG411DXVE	ENOG411EMPK	0.0969119279413	ubiquitin carboxyl-terminal hydrolase	DNA gyrase subunit A
ENOG411DTKW	ENOG411E0I6	0.0969118936619	aldehyde oxidase	ubiquitin carboxyl-terminal hydrolase
ENOG411DXWC	ENOG411E7RY	0.0969116161616	enoyl-CoA hydratase	Plant non-specific lipid-transfer proteins transfer phospholipids as well as galactolipids across membranes. May play a role in wax or cutin deposition in the cell walls of expanding epidermal cells and certain secretory tissues (By similarity)
ENOG411DQEQ	ENOG411DV2F	0.0969113664114	reversibly glycosylated polypeptide	E3 ubiquitin-protein ligase that monoubiquitinates H2B to form H2BK143ub1. H2BK143ub1 gives a specific tag for epigenetic transcriptional activation and is also prerequisite for H3K4me and maybe H3K79me. It thereby plays a central role in histone code and gene regulation. Forms a ubiquitin ligase complex in cooperation with the E2 enzyme UBC2 RAD6
ENOG411DR3G	ENOG411DUTJ	0.0969113386613	sumo-activating enzyme	Translin family
ENOG411DQ7S	ENOG411DYYB	0.0969112554113	AP-4 complex subunit	Coiled-coil domain-containing protein
ENOG411DUN1	ENOG411DUPC	0.0969108946609	Ribosome biogenesis protein WDR12 homolog	26S proteasome non-ATPase regulatory subunit
ENOG411DUR9	ENOG411DZ9U	0.0969108946609	Component of the FACT complex a general chromatin factor that acts to reorganize nucleosomes. The FACT complex is involved in multiple processes that require DNA as a template such as mRNA elongation DNA replication and DNA repair. During transcription elongation the FACT complex acts as a histone chaperone that both destabilizes and restores nucleosomal structure. It facilitates the passage of RNA polymerase II and transcription by promoting the dissociation of one histone H2A-H2B dimer from the nucleosome then subsequently promotes the reestablishment of the nucleosome following the passage of RNA polymerase II	regulation of cyclin-dependent protein serine/threonine kinase activity
ENOG411DT61	ENOG411DW7V	0.0969102564103	Peroxisomal 24-dienoyl-CoA	E3 ubiquitin-protein ligase
ENOG411DTQ3	ENOG411DV1C	0.0969101731602	double-strand break repair protein	60S ribosomal protein
ENOG411DT3D	ENOG411DX5N	0.0969101176601	topoisomerase 6 subunit	Histone deacetylation protein Rxt3
ENOG411DSTP	ENOG411DXTQ	0.0969097846598	Guanine nucleotide-binding protein-like 3	NA
ENOG411DRHR	ENOG411E47T	0.0969094516595	40s ribosomal protein	Pre-mRNA branch site
ENOG411DT30	ENOG411DW5T	0.0969094516595	hydroxymethylglutaryl-CoA synthase	trans-2-enoyl-CoA reductase
ENOG411DR5B	ENOG411DRBI	0.0969094516595	protein transport protein Sec24-like	Pyruvate kinase
ENOG411DSYJ	ENOG411E0JK	0.0969092019092	Nuclear pore complex protein	The proteasome is a multicatalytic proteinase complex which is characterized by its ability to cleave peptides with Arg Phe Tyr Leu and Glu adjacent to the leaving group at neutral or slightly basic pH. The proteasome has an ATP-dependent proteolytic activity
ENOG411DYTD	ENOG411DZ4J	0.0969090909091	psbP domain-containing protein 2	acyl-protein thioesterase
ENOG411DU84	ENOG411DVVT	0.0969090631591	Quinone oxidoreductase-like protein 2 homolog	pyruvate dehydrogenase E1 component
ENOG411DRWE	ENOG411DXCH	0.0969087301587	Guanylate-binding protein C-terminal domain	gamma-tubulin complex component
ENOG411DUCD	ENOG411DV38	0.0969087301587	U-box domain-containing protein	chromodomain-helicase-DNA-binding protein
ENOG411DRCA	ENOG411DVWH	0.0969083694084	Male sterility protein	NA
ENOG411DTK0	ENOG411DV4E	0.0969082845259	DEAD-box ATP-dependent RNA helicase	ruvB-like
ENOG411DQS2	ENOG411DSZF	0.096908008658	Component of the cytochrome b6-f complex which mediates electron transfer between photosystem II (PSII) and photosystem I (PSI) cyclic electron flow around PSI and state transitions (By similarity)	WD domain G-beta repeat
ENOG411DS48	ENOG411DUYS	0.096907980908	Sister chromatid cohesion protein PDS5	Exosome complex
ENOG411DVJQ	ENOG411DZG6	0.0969077589078	T-complex protein 1 subunit	gtp-binding protein
ENOG411DV7W	ENOG411DXS8	0.0969076479076	novel plant snare	chitinase domain-containing protein
ENOG411E0BW	ENOG411EMIH	0.0969076201576	40S ribosomal protein	PHD
ENOG411DSWG	ENOG411DT28	0.0969075646576	Phenylalanyl-tRNA synthetase beta	Glutamate synthase
ENOG411DSZQ	ENOG411DTYZ	0.0969073981574	Pre-mRNA-splicing factor ATP-dependent RNA	TOM1-like protein
ENOG411DQZV	ENOG411DTFI	0.0969072871573	histone-lysine N-methyltransferase SUVR5-like	ATP-dependent DNA helicase 2 subunit
ENOG411DVMD	ENOG411EBFY	0.0969071104334	polygalacturonase inhibiting protein	fumarylacetoacetate hydrolase
ENOG411E3A8	ENOG411E5UZ	0.096907037407	40s ribosomal protein	Small nuclear ribonucleoprotein
ENOG411DU0B	ENOG411E2TM	0.096907009657	tRNA_SAD	30S ribosomal protein S10
ENOG411DQXP	ENOG411E4SU	0.0969069264069	Phosphate carrier protein	40S ribosomal protein
ENOG411DSVP	ENOG411DY7B	0.0969068986569	Small nuclear ribonucleoprotein	golgin candidate
ENOG411DT36	ENOG411DW02	0.0969066766567	domain -containing protein	Serrate RNA effector
ENOG411DQBZ	ENOG411DQM7	0.0969065101565	Transketolase	Phosphoglycerate mutase
ENOG411DUAA	ENOG411DXBJ	0.0969063436563	Polygalacturonase-like	Inositol monophosphatase
ENOG411DTBJ	ENOG411E0UD	0.0969062049062	Aldolase	glutamyl endopeptidase
ENOG411DQSK	ENOG411DSAC	0.0969059078177	60S ribosomal protein	V-type proton ATPase subunit
ENOG411DVPG	ENOG411DW4I	0.0969058441558	Cullin-associated NEDD8-dissociated protein	ATP-dependent Clp protease proteolytic subunit
ENOG411DQBP	ENOG411E39M	0.0969058441558	Succinyl-coa ligase	Cupin superfamily (DUF985)
ENOG411E3MR	ENOG411E683	0.0969057592734	ribosomal protein	Histone H1
ENOG411DUR9	ENOG411DYR4	0.0969055389055	Component of the FACT complex a general chromatin factor that acts to reorganize nucleosomes. The FACT complex is involved in multiple processes that require DNA as a template such as mRNA elongation DNA replication and DNA repair. During transcription elongation the FACT complex acts as a histone chaperone that both destabilizes and restores nucleosomal structure. It facilitates the passage of RNA polymerase II and transcription by promoting the dissociation of one histone H2A-H2B dimer from the nucleosome then subsequently promotes the reestablishment of the nucleosome following the passage of RNA polymerase II	sorting nexin
ENOG411DRAS	ENOG411DUNY	0.0969054834055	Cinnamyl alcohol dehydrogenase	cysteine synthase
ENOG411DR23	ENOG411E264	0.0969052385523	cytochrome P450	plasma membrane intrinsic protein
ENOG411DQWJ	ENOG411DX6K	0.0969051226551	AP-2 complex subunit	Enhancer of
ENOG411DTQ3	ENOG411DWXK	0.0969051226551	double-strand break repair protein	luminal-binding protein
ENOG411DQSP	ENOG411DTC7	0.0969051226551	40S ribosomal protein S6	DEAD-box ATP-dependent RNA helicase
ENOG411DUT2	ENOG411E6CD	0.0969048573975	Protein of unknown function (DUF3353)	NA
ENOG411DQGM	ENOG411E7E3	0.0969042526101	Endoglucanase	NA
ENOG411DQH3	ENOG411DQZ7	0.09690411386	Component of the eukaryotic translation initiation factor 3 (eIF-3) complex which is involved in protein synthesis and together with other initiation factors stimulates binding of mRNA and methionyl-tRNAi to the 40S ribosome (By similarity)	pre-mRNA-processing factor 40
ENOG411DPQH	ENOG411DRP6	0.096904040404	1-aminocyclopropane-1-carboxylate oxidase	haloacid dehalogenase-like hydrolase family protein
ENOG411DQ1Q	ENOG411DX3N	0.0969039016539	udp-glucuronic acid decarboxylase	pre-mRNA-processing factor
ENOG411DQVX	ENOG411DVH3	0.0969036796537	Exosome complex component	SLT1 protein
ENOG411DV3U	ENOG411E4DM	0.0969031801532	ATP-dependent RNA helicase	histone h2a
ENOG411DWYI	ENOG411E470	0.0969026463303	thaumatin-like	NA
ENOG411DVMV	ENOG411DW00	0.0969024864025	E3 ubiquitin-protein ligase synoviolin-like	CAAX prenyl protease 1
ENOG411DU3Z	ENOG411EMI2	0.0969021534022	Inherit from KOG: cell division cycle and apoptosis regulator 1	Ubiquitin-40S ribosomal protein
ENOG411DZ8T	ENOG411E4HN	0.0969015788133	Triose phosphate phosphate translocator	Brain protein
ENOG411DQ1M	ENOG411DVEF	0.0969015706516	phytanoyl-CoA dioxygenase	Demethylates proteins that have been reversibly carboxymethylated (By similarity)
ENOG411DSN0	ENOG411DT9A	0.0969006549007	Component of the eukaryotic translation initiation factor 3 (eIF-3) complex which is involved in protein synthesis and together with other initiation factors stimulates binding of mRNA and methionyl-tRNAi to the 40S ribosome (By similarity)	cullin 4
ENOG411DPNP	ENOG411EKFX	0.0969005161505	Basic leucine zipper and W2 domain-containing protein	This protein plays a role in synthesis of starch. It catalyzes the synthesis of the activated glycosyl donor ADP- glucose from Glc-1-P and ATP (By similarity)
ENOG411DQZA	ENOG411EM7X	0.0969004329004	ribose-5-phosphate	3-dehydroquinate synthase
ENOG411DQW8	ENOG411DUIS	0.0969004329004	Vacuolar protein sorting-associated protein 53	T-complex protein 1 subunit
ENOG411DUVZ	ENOG411DY2F	0.0969001276501	synthetase	Phenylalanyl-tRNA synthetase
ENOG411DS0E	ENOG411DSB5	0.0968997668998	histone deacetylase complex	AdoMet-dependent rRNA methyltransferase
ENOG411DQRK	ENOG411DSXM	0.0968993506494	AP-2 complex subunit	topoisomerase 6 subunit
ENOG411DQSW	ENOG411DR9N	0.096898989899	phosphoribosylformylglycinamidine synthase	phosphoadenosine phosphosulfate (PAPS) reductase family protein
ENOG411DS1J	ENOG411DV3Y	0.0968989686784	NA	DNA-directed RNA Polymerase
ENOG411DR75	ENOG411DTAG	0.0968988511489	nudix hydrolase 15	NA
ENOG411DSH0	ENOG411DV9Q	0.0968982683983	Arogenate dehydrogenase	SH3
ENOG411DSE6	ENOG411DXFY	0.0968979353979	Catalyzes conversion of folates to polyglutamate derivatives allowing concentration of folate compounds in the cell and the intracellular retention of these cofactors which are important substrates for most of the folate-dependent enzymes that are involved in one-carbon transfer reactions involved in purine pyrimidine and amino acid synthesis	citrate synthase
ENOG411DSFY	ENOG411DUDG	0.0968979076479	Aspartate aminotransferase	3-dehydroquinate dehydratase shikimate dehydrogenase
ENOG411DT64	ENOG411DZT9	0.0968975468975	reductase family	sulfurtransferase
ENOG411DQ34	ENOG411DSKI	0.096897019647	Inherit from KOG: leucine rich repeat	Histone-arginine methyltransferase
ENOG411DS4G	ENOG411DSA3	0.0968968253968	40S ribosomal protein	Protein of unknown function (DUF1620)
ENOG411DPQT	ENOG411DVJ7	0.0968965756466	Histone-binding component that specifically recognizes H3 tails trimethylated on 'Lys-4' (H3K4me3) which mark transcription start sites of virtually all active genes (By similarity)	DNA-directed RNA polymerase
ENOG411DS2P	ENOG411DXH2	0.0968965756466	Glycerophosphoryl diester	Heat Shock Protein
ENOG411DR9R	ENOG411DYFA	0.0968964923965	N-acetyl-gamma-glutamyl-phosphate reductase	Bifunctional polymyxin resistance protein
ENOG411DUPW	ENOG411DWDP	0.0968963258963	4-hydroxyphenylpyruvate dioxygenase	Catalyzes the sequential NAD-dependent oxidations of L- histidinol to L-histidinaldehyde and then to L-histidine (By similarity)
ENOG411DQ11	ENOG411DQV1	0.0968960663519	vacuolar proton	Sec12-like protein
ENOG411DWQ9	ENOG411DWVG	0.096896048396	Ribonuclease III	DAG protein
ENOG411DS2S	ENOG411DS96	0.0968953823954	Nuclear cap-binding protein subunit	AP-4 complex subunit
ENOG411DPTY	ENOG411DRR5	0.0968951048951	CBS domain-containing protein CBSX1 chloroplastic-like	RuBisCO catalyzes two reactions the carboxylation of D- ribulose 15-bisphosphate the primary event in carbon dioxide fixation as well as the oxidative fragmentation of the pentose substrate in the photorespiration process. Both reactions occur simultaneously and in competition at the same active site
ENOG411DQCF	ENOG411E4FQ	0.096895021645	Tropinone reductase	Eukaryotic protein of unknown function (DUF842)
ENOG411DSP9	ENOG411DUS5	0.096895021645	Argonaute	Protein disulfide isomerase
ENOG411DUB9	ENOG411E1BU	0.0968948412698	Serine threonine-protein kinase	Component of the cytochrome b6-f complex which mediates electron transfer between photosystem II (PSII) and photosystem I (PSI) cyclic electron flow around PSI and state transitions
ENOG411DRK2	ENOG411DZRD	0.0968946608947	Chlorophyll A-B binding protein	40s ribosomal protein
ENOG411DS18	ENOG411E1ZH	0.0968946608947	60S ribosomal protein	Ribosomal protein L.2
ENOG411DR2P	ENOG411DTQ7	0.0968943833944	role in photosynthetic sucrose synthesis by catalyzing the rate-limiting step of sucrose biosynthesis from UDP-glucose and fructose- 6-phosphate. Involved in the regulation of carbon partitioning in the leaves of plants. May regulate the synthesis of sucrose and therefore play a major role as a limiting factor in the export of photoassimilates out of the leaf. Plays a role for sucrose availability that is essential for plant growth and fiber elongation	Chaperonin
ENOG411DR7F	ENOG411DXVQ	0.0968943001443	ribosome biogenesis protein	Tubulin is the major constituent of microtubules. Gamma tubulin is found at microtubule organizing centers (MTOC) such as the spindle poles or the centrosome (By similarity)
ENOG411DW0R	ENOG411E3DU	0.0968943001443	Regulator of chromosome condensation (RCC1) repeat	mitochondrial glycoprotein
ENOG411DT86	ENOG411DU04	0.0968940136661	3-ketoacyl-coa synthase	Signal peptidase complex subunit
ENOG411DW4W	ENOG411E41J	0.0968935786436	NA	60S ribosomal protein
ENOG411DR9Q	ENOG411DVQE	0.0968935786436	zinc finger CCCH domain-containing protein	ribosomal RNA methyltransferase
ENOG411DWHH	ENOG411E0MK	0.0968932178932	nuclear transport factor 2 (NTF2) family protein RNA recognition motif (RRM)-containing protein	U4 U6 small nuclear ribonucleoprotein
ENOG411DSWP	ENOG411E0YD	0.0968932178932	beta-hexosaminidase	RNA-binding protein
ENOG411DXX0	ENOG411E47T	0.0968931141957	26S protease regulatory subunit 6A	Pre-mRNA branch site
ENOG411DS40	ENOG411DT5Y	0.0968929126429	Nudix hydrolase	UPF0160 protein MYG1
ENOG411DT4K	ENOG411E2UM	0.0968928571429	acyl-CoA dehydrogenase	40S ribosomal protein S24
ENOG411DT5T	ENOG411DWUV	0.0968926073926	SWI SNF complex subunit	Pentatricopeptide repeat-containing protein
ENOG411DV9Q	ENOG411DYW9	0.0968924963925	SH3	DEAD-box ATP-dependent RNA helicase
ENOG411DQH9	ENOG411DU57	0.0968921356421	Pyruvate kinase	phospho-2-dehydro-3-deoxyheptonate aldolase
ENOG411DSVT	ENOG411DW2K	0.0968921356421	glucan endo-1-3-beta-glucosidase	Lactoylglutathione lyase
ENOG411DSBB	ENOG411DX8N	0.0968917748918	eukaryotic translation initiation factor 2	chaperone protein DnaJ
ENOG411DSNY	ENOG411E2NU	0.0968914141414	Splicing factor 3b subunit	40S ribosomal protein
ENOG411DU7K	ENOG411E3NP	0.0968909146409	bifunctional aspartokinase homoserine dehydrogenase	60S ribosomal protein
ENOG411DQWD	ENOG411DSPZ	0.0968907758908	Diaminopimelate epimerase	Key enzyme in glycolysis that catalyzes the first step of the pathway by converting D-glyceraldehyde 3-phosphate (G3P) into 3-phospho-D-glyceroyl phosphate. Essential for the maintenance of cellular ATP levels and carbohydrate metabolism
ENOG411DT9M	ENOG411DW8Q	0.0968906926407	delta(35)delta(24)-dienoyl-coa isomerase	Removes the N-terminal methionine from nascent proteins (By similarity)
ENOG411DSGU	ENOG411DV9V	0.0968903318903	ribosomal RNA small subunit methyltransferase nep-1-like	Protein of unknown function (DUF1296)
ENOG411DTFH	ENOG411DVX1	0.0968901653902	N-terminal domain of NEFA-interacting nuclear protein NIP30	Pentatricopeptide repeat-containing protein
ENOG411DT8W	ENOG411E57X	0.0968898323898	ATP citrate-lyase is the primary enzyme responsible for the synthesis of cytosolic acetyl-CoA used for the elongation of fatty acids and biosynthesis of isoprenoids flavonoids and malonated derivatives. May supply substrate to the cytosolic acetyl-CoA carboxylase which generates the malonyl-CoA used for the synthesis of a multitude of compounds including very long chain fatty acids and flavonoids	TRM112-like protein
ENOG411DTI3	ENOG411E2TB	0.0968897197574	Nuclear cap-binding protein subunit	Nuclear transcription factor Y subunit
ENOG411DRHS	ENOG411DYCM	0.0968892496392	serine threonine-protein kinase	splicing factor 3A subunit
ENOG411DYQM	ENOG411DZHU	0.0968891329259	wound-induced protein	psbP domain-containing protein 3
ENOG411DTIY	ENOG411EM2T	0.096889101095	Aldose 1-epimerase	nucleolysin
ENOG411DSYW	ENOG411DUQI	0.0968888888889	Dolichyl-diphosphooligosaccharide--protein glycosyltransferase 48 kDa	Component of the eukaryotic translation initiation factor 3 (eIF-3) complex which is involved in protein synthesis and together with other initiation factors stimulates binding of mRNA and methionyl-tRNAi to the 40S ribosome (By similarity)
ENOG411DSWG	ENOG411DWZU	0.0968881673882	Phenylalanyl-tRNA synthetase beta	Glucosamine-fructose-6-phosphate aminotransferase
ENOG411DRDS	ENOG411DYYS	0.096888028638	T-complex protein 1 subunit	ran-binding protein 1
ENOG411DU9U	ENOG411DZ8C	0.0968880188439	Pyruvate kinase	ubiquitin-like modifier-activating enzyme
ENOG411DUUH	ENOG411E355	0.0968877788878	Surfeit locus protein 6	NA
ENOG411DPSU	ENOG411DVEG	0.0968877496772	ubiquitin carboxyl-terminal hydrolase	66 kDa stress
ENOG411DSNJ	ENOG411DUR9	0.0968874540492	splicing factor U2af small subunit	Component of the FACT complex a general chromatin factor that acts to reorganize nucleosomes. The FACT complex is involved in multiple processes that require DNA as a template such as mRNA elongation DNA replication and DNA repair. During transcription elongation the FACT complex acts as a histone chaperone that both destabilizes and restores nucleosomal structure. It facilitates the passage of RNA polymerase II and transcription by promoting the dissociation of one histone H2A-H2B dimer from the nucleosome then subsequently promotes the reestablishment of the nucleosome following the passage of RNA polymerase II
ENOG411DRRV	ENOG411EKD0	0.0968874458874	NA	Phosphoribulokinase
ENOG411DRF6	ENOG411DY1H	0.0968870851371	DNA replication licensing factor	Protein SUPPRESSOR OF GENE SILENCING
ENOG411DRX1	ENOG411DUDH	0.0968870851371	chromatin modification	WD repeat-containing protein
ENOG411DRVH	ENOG411DWQY	0.0968867243867	enhancer of mRNA-decapping protein	peroxidase
ENOG411DSPZ	ENOG411DT8Z	0.096886002886	Key enzyme in glycolysis that catalyzes the first step of the pathway by converting D-glyceraldehyde 3-phosphate (G3P) into 3-phospho-D-glyceroyl phosphate. Essential for the maintenance of cellular ATP levels and carbohydrate metabolism	PPIases accelerate the folding of proteins (By similarity)
ENOG411DQ8D	ENOG411DRIE	0.096886002886	NADH dehydrogenase ubiquinone iron-sulfur protein 1 mitochondrial-like	Transformation transcription domain-associated protein
ENOG411DRV7	ENOG411DXAP	0.0968859473859	HEAT repeat	26S proteasome
ENOG411DZQZ	ENOG411E2S2	0.0968856143856	pre-rRNA-processing protein TSR1	ribosomal protein
ENOG411DQGQ	ENOG411E04C	0.0968856143856	serine threonine-protein phosphatase	DAG protein
ENOG411DQMA	ENOG411DY2S	0.0968855033855	protein mago nashi	TRNA-dihydrouridine synthase
ENOG411DS9E	ENOG411EKXM	0.096885031635	udp-glucose glycoprotein	Insulinase (Peptidase family M16)
ENOG411DQ1W	ENOG411DXTY	0.0968841991342	Cyclin-dependent kinase	U1 zinc finger
ENOG411DQTE	ENOG411DREZ	0.0968838383838	Pre-mRNA-splicing factor ATP-dependent RNA	adenylyl cyclase-associated protein
ENOG411DTHN	ENOG411DU6S	0.0968834776335	DNA polymerase	translation initiation factor
ENOG411DT2C	ENOG411E0EM	0.0968828393828	ATP synthase D chain mitochondrial	beta-glucosidase-like SFR2
ENOG411DUF3	ENOG411E050	0.0968823953824	guanine nucleotide-binding protein	Protein fat-free homolog
ENOG411DW47	ENOG411DYN4	0.0968823953824	Occurs in almost all aerobically respiring organisms and serves to protect cells from the toxic effects of hydrogen peroxide (By similarity)	pre-mRNA-processing factor
ENOG411DS3D	ENOG411DX6C	0.096882034632	Valyl tRNA synthetase tRNA binding arm	peroxisomal targeting signal type 2 receptor
ENOG411DWYQ	ENOG411DXMC	0.0968818469113	60S ribosomal protein	DEAD-box ATP-dependent RNA helicase
ENOG411DR5N	ENOG411DRTV	0.0968810633811	adenosine kinase	Sulfite reductase
ENOG411DV3U	ENOG411DXTZ	0.0968808275058	ATP-dependent RNA helicase	U4 U6 small nuclear ribonucleoprotein
ENOG411DS2V	ENOG411DY1C	0.0968808136308	THO complex subunit	polypyrimidine tract-binding protein
ENOG411DUTE	ENOG411E0FB	0.0968807189542	Dehydrogenase	Fumarate hydratase
ENOG411DQ4R	ENOG411DV8Z	0.0968807026307	Mediator complex subunit 23	U3 small nucleolar RNA-associated protein 10
ENOG411DSBJ	ENOG411DTZ8	0.0968806748807	protein FAR1-RELATED SEQUENCE	translational activator
ENOG411DSWW	ENOG411DU7J	0.0968806748807	Zinc-binding alcohol dehydrogenase domain-containing protein	Nucleolar protein
ENOG411DRX2	ENOG411DVKV	0.0968805916306	Protein misato homolog	spermidine synthase
ENOG411DYB3	ENOG411E1TZ	0.0968805638806	condensin complex subunit	ribosomal protein L17
ENOG411DRQ3	ENOG411DT08	0.0968802308802	aspartyl-tRNA	glutaminyl-tRNA
ENOG411DT8C	ENOG411DU0B	0.0968798701299	Heat Shock Protein	tRNA_SAD
ENOG411DR7A	ENOG411DU7K	0.0968792318792	Protein disulfide isomerase	bifunctional aspartokinase homoserine dehydrogenase
ENOG411DXMR	ENOG411EM7T	0.0968787601288	Actin-related protein	DnaJ domain
ENOG411DRX7	ENOG411DU69	0.0968785381285	NAD dependent epimerase/dehydratase family	WD repeat-containing protein 18-like
ENOG411DS9E	ENOG411DUND	0.0968782883783	udp-glucose glycoprotein	ribosome production factor 2
ENOG411DSQS	ENOG411E55D	0.0968780663781	WD40	NA
ENOG411DW01	ENOG411DYS0	0.096878038628	Component of the eukaryotic translation initiation factor 3 (eIF-3) complex which is involved in protein synthesis and together with other initiation factors stimulates binding of mRNA and methionyl-tRNAi to the 40S ribosome (By similarity)	translocon at the inner envelope membrane of chloroplasts 110
ENOG411DSK3	ENOG411E42K	0.0968777056277	60S ribosomal protein	component of the ubiquinol-cytochrome c reductase complex (complex III or cytochrome b-c1 complex) which is part of the mitochondrial respiratory chain
ENOG411DWSQ	ENOG411DXVF	0.0968776019302	RNA recognition motif. (a.k.a. RRM RBD or RNP domain)	Domain of unknown function (DUF2828)
ENOG411DQRZ	ENOG411E3JN	0.0968775252525	Pfam:RanBPM_CRA	60S ribosomal protein
ENOG411DQMZ	ENOG411DY5N	0.0968774281274	ABC transporter F family member	26S proteasome non-atpase regulatory subunit
ENOG411DV38	ENOG411DXUJ	0.0968773448773	chromodomain-helicase-DNA-binding protein	minichromosome maintenance
ENOG411DQAJ	ENOG411DR1Q	0.096876984127	The coatomer is a cytosolic protein complex that binds to dilysine motifs and reversibly associates with Golgi non- clathrin-coated vesicles which further mediate biosynthetic protein transport from the ER via the Golgi up to the trans Golgi network. Coatomer complex is required for budding from Golgi membranes and is essential for the retrograde Golgi-to-ER transport of dilysine-tagged proteins (By similarity)	Utp21 specific WD40 associated putative domain
ENOG411DREA	ENOG411DYNX	0.096876984127	Converts adenosine 3'-phosphate 5'-phosphosulfate (PAPS) to adenosine 5'-phosphosulfate (APS) and 3'(2')-phosphoadenosine 5'- phosphate (PAP) to AMP	fruit protein
ENOG411DY78	ENOG411DZT9	0.0968767343767	Protein IN2-1 homolog	sulfurtransferase
ENOG411DYGY	ENOG411DYWE	0.0968758904494	ATP-dependent Clp protease proteolytic subunit	Argonaute
ENOG411DQ1P	ENOG411EJUP	0.0968757353757	ADP-RIBOSYLATION FACTOR-like protein	cwf21 domain
ENOG411DX3J	ENOG411DZQZ	0.0968755411255	DNA-binding protein	pre-rRNA-processing protein TSR1
ENOG411DSG2	ENOG411DZH8	0.0968751803752	Aspartate aminotransferase	DSBA-like thioredoxin domain
ENOG411DTUH	ENOG411E3JK	0.0968749028749	Isoleucyl-tRNA synthetase	DNA-directed RNA polymerases I II and III
ENOG411E01U	ENOG411E0HW	0.0968740981241	Signal-recognition-particle assembly has a crucial role in targeting secretory proteins to the rough endoplasmic reticulum membrane (By similarity)	ribosomal protein S2
ENOG411DVK3	ENOG411DW79	0.096873959374	Elongation factor	nucleolar protein
ENOG411DT89	ENOG411E4RK	0.0968737373737	protein transport protein Sec24-like	Small nuclear ribonucleoprotein
ENOG411DYSK	ENOG411E5YR	0.0968733766234	Peptidase family M50	NA
ENOG411DURE	ENOG411DWUB	0.0968733488733	Initiation factor	importin
ENOG411DVNA	ENOG411EMPT	0.0968732101232	Component of the eukaryotic translation initiation factor 3 (eIF-3) complex which is involved in protein synthesis and together with other initiation factors stimulates binding of mRNA and methionyl-tRNAi to the 40S ribosome (By similarity)	LisH domain and HEAT repeat-containing protein KIAA1468 homolog
ENOG411DQCI	ENOG411DYYB	0.096873015873	trafficking protein particle complex subunit 11-like	Coiled-coil domain-containing protein
ENOG411DQGT	ENOG411DQSW	0.096873015873	Protein arginine n-methyltransferase	phosphoribosylformylglycinamidine synthase
ENOG411DX7D	ENOG411E2KJ	0.096872988123	IAA-alanine resistance protein	ATP synthase protein
ENOG411DV8I	ENOG411DW8Z	0.0968728771229	DNA-directed RNA polymerase II	DNA gyrase subunit B chloroplastic
ENOG411DVXP	ENOG411DXY7	0.0968726551227	MA3 domain-containing protein	K01408 insulysin EC 3.4.24.56
ENOG411DSVS	ENOG411DUFW	0.0968725163725	WD repeat-containing protein	2-Cys peroxiredoxin
ENOG411DSYA	ENOG411EKHT	0.0968723368135	ATPase subunit	Proteasome complex subunit Rpn13 ubiquitin receptor
ENOG411DQQ6	ENOG411DRE5	0.0968722943723	NA	stromal cell-derived factor
ENOG411DQWW	ENOG411DXH2	0.096871989122	4-alpha-glucanotransferase	Heat Shock Protein
ENOG411DU8J	ENOG411E534	0.0968719517198	Acylamino-acid-releasing	Non-specific lipid-transfer protein-like protein
ENOG411DRCZ	ENOG411DY6X	0.0968714341214	luc7-like protein 3-like	ATP-dependent RNA helicase
ENOG411DZ4B	ENOG411E0E3	0.0968712953713	Inherit from KOG: Retrotransposon protein	Hydrolyzes glycerol-phospholipids at the terminal phosphodiesteric bond (By similarity)
ENOG411DZWN	ENOG411EDF6	0.096871045621	Nsp1-like C-terminal region	tsk-associating protein 1
ENOG411DUVS	ENOG411E3U5	0.096870962371	protease	NA
ENOG411DTHT	ENOG411DXMC	0.0968708513709	methyl-CpG-binding domain-containing protein 9-like	DEAD-box ATP-dependent RNA helicase
ENOG411DPPD	ENOG411E42K	0.0968708513709	calcium-dependent protein kinase	component of the ubiquinol-cytochrome c reductase complex (complex III or cytochrome b-c1 complex) which is part of the mitochondrial respiratory chain
ENOG411DQ9Q	ENOG411DQGN	0.0968706571207	DNA ligase	Toprim domain-containing protein
ENOG411DQSQ	ENOG411DWV9	0.0968704906205	Nuclear matrix constituent protein	CWF19-like protein 2-like
ENOG411DSUW	ENOG411EEAG	0.0968704906205	NA	G10 protein
ENOG411DU2I	ENOG411DV2Y	0.0968701298701	Pentatricopeptide repeat-containing protein	U1 small nuclear ribonucleoprotein
ENOG411DUW9	ENOG411E5ZR	0.0968698801199	Exosome complex component	RNA polymerase III subunit
ENOG411DR54	ENOG411DUB1	0.0968697691198	interconversion of serine and glycine (By similarity)	3-oxoacyl- acyl-carrier-protein synthase
ENOG411DRX1	ENOG411E3HJ	0.0968697691198	chromatin modification	NA
ENOG411DQ8H	ENOG411DYGY	0.0968696303696	DNA damage-binding protein	ATP-dependent Clp protease proteolytic subunit
ENOG411DSNJ	ENOG411DXVE	0.0968694083694	splicing factor U2af small subunit	ubiquitin carboxyl-terminal hydrolase
ENOG411E0AF	ENOG411E3RG	0.0968689227439	Aldehyde dehydrogenase	cytochrome
ENOG411DW8E	ENOG411DYHC	0.0968686868687	eukaryotic translation initiation factor	T-complex protein 1 subunit
ENOG411DPPD	ENOG411DVY7	0.0968683261183	calcium-dependent protein kinase	eRF1 domain 3
ENOG411DRDS	ENOG411DT2F	0.0968674103674	T-complex protein 1 subunit	50S ribosomal protein L21
ENOG411DTJJ	ENOG411DW0K	0.0968672854923	CCR4-NOT transcription complex subunit	protease do-like
ENOG411DQSQ	ENOG411DYT8	0.0968671051171	Nuclear matrix constituent protein	NA
ENOG411E0A1	ENOG411E4D9	0.0968668831169	K01190 beta-galactosidase EC 3.2.1.23	RNA polymerase II transcriptional coactivator
ENOG411DPWT	ENOG411DZK6	0.0968665223665	serine threonine-protein phosphatase	Ankyrin repeat domain-containing protein
ENOG411DQB3	ENOG411EM33	0.0968663003663	serine threonine-protein phosphatase	La protein
ENOG411DZZF	ENOG411E2SI	0.0968661616162	Eukaryotic protein of unknown function (DUF846)	One of the primary rRNA binding proteins it binds directly to 16S rRNA central domain where it helps coordinate assembly of the platform of the 30S subunit (By similarity)
ENOG411DU2P	ENOG411DW34	0.0968661616162	acetyltransferase type b catalytic	ubiquitin conjugation factor
ENOG411DU84	ENOG411DZQZ	0.0968656621157	Quinone oxidoreductase-like protein 2 homolog	pre-rRNA-processing protein TSR1
ENOG411DPPX	ENOG411DTFF	0.0968653846154	6-phosphogluconolactonase	Utp-glucose-1-phosphate
ENOG411DU0B	ENOG411EKQR	0.0968650793651	tRNA_SAD	DDT domain-containing protein
ENOG411DR2H	ENOG411DXEA	0.096865023865	GMP synthase	DNA polymerase alpha subunit
ENOG411DRU1	ENOG411E5WY	0.096864356232	membrane protein porin	NA
ENOG411DTGU	ENOG411E3GH	0.0968636363636	Phospholipase A-2-activating	Component of the eukaryotic translation initiation factor 3 (eIF-3) complex which is involved in protein synthesis and together with other initiation factors stimulates binding of mRNA and methionyl-tRNAi to the 40S ribosome (By similarity)
ENOG411DQ3S	ENOG411DUT0	0.0968636363636	Nucleosome chromatin assembly	biosynthesis protein
ENOG411DRVZ	ENOG411DSW9	0.0968632756133	protein)-related protein	acetolactate synthase
ENOG411DWD0	ENOG411E49T	0.0968632756133	26s proteasome regulatory subunit	Hmg1 2-like protein
ENOG411DUIF	ENOG411E50H	0.0968631091131	Tubulin is the major constituent of microtubules. It binds two moles of GTP one at an exchangeable site on the beta chain and one at a non-exchangeable site on the alpha chain (By similarity)	Signal-recognition-particle assembly has a crucial role in targeting secretory proteins to the rough endoplasmic reticulum membrane. SRP9 together with SRP14 and the Alu portion of the SRP RNA constitutes the elongation arrest domain of SRP. The complex of SRP9 and SRP14 is required for SRP RNA binding (By similarity)
ENOG411DYHC	ENOG411E4EP	0.0968629148629	T-complex protein 1 subunit	DNA-directed RNA polymerase III
ENOG411DQF1	ENOG411DUFW	0.0968629148629	exosome component 10-like	2-Cys peroxiredoxin
ENOG411DR54	ENOG411EMPK	0.0968629148629	interconversion of serine and glycine (By similarity)	DNA gyrase subunit A
ENOG411DRJ2	ENOG411DVVT	0.0968621656122	60S ribosomal protein L18	pyruvate dehydrogenase E1 component
ENOG411DR5K	ENOG411DW56	0.0968614718615	heat shock protein	dna topoisomerase
ENOG411DRPG	ENOG411DVFS	0.0968613331113	6-phosphofructokinase	26S protease regulatory subunit
ENOG411DQ4F	ENOG411DRAV	0.0968613331113	ribosomal protein S1	eukaryotic translation initiation factor 2
ENOG411DU9A	ENOG411E49C	0.0968612914863	Cleavage and polyadenylation specificity factor	Ribosomal protein S20
ENOG411DQ8R	ENOG411E2IP	0.0968611111111	isocitrate dehydrogenase NAD	3-deoxy-D-arabino-heptulosonate 7-phosphate
ENOG411DQB3	ENOG411DT8C	0.0968609446109	serine threonine-protein phosphatase	Heat Shock Protein
ENOG411DTRK	ENOG411DVX6	0.0968607226107	Seems to be required for the assembly of the photosystem I complex	One of the components of the core antenna complex of photosystem II. It binds chlorophyll and helps catalyze the primary light-induced photochemical processes of photosystem II (By similarity)
ENOG411DSSQ	ENOG411DYB3	0.0968604173604	helicase	condensin complex subunit
ENOG411DQV1	ENOG411DUBS	0.0968602231102	Sec12-like protein	gamma carbonic anhydrase
ENOG411DR59	ENOG411DVA1	0.09686002886	Protein BCCIP homolog	2-oxoglutarate dehydrogenase
ENOG411DRHK	ENOG411E3J8	0.0968599818056	Nucleolar protein	60S ribosomal protein
ENOG411DUPV	ENOG411DVCN	0.0968597791098	Ribose-phosphate pyrophosphokinase	glutelin type-A 1-like
ENOG411DQZE	ENOG411E2WH	0.0968595921622	Calcium-binding peroxygenase involved in the degradation of storage lipid in oil bodies. May be involved in the interaction between oil bodies and vacuoles during seed germination and in the oxylipin signaling pathways and plant defense responses. Can catalyze sulfoxidation of thiobenzamide hydroxylation of aniline	Core component of nucleosome. Nucleosomes wrap and compact DNA into chromatin limiting DNA accessibility to the cellular machineries which require DNA as a template. Histones thereby play a central role in transcription regulation DNA repair DNA replication and chromosomal stability. DNA accessibility is regulated via a complex set of post-translational modifications of histones also called histone code and nucleosome remodeling
ENOG411DU9I	ENOG411DW5T	0.0968594183594	glyceraldehyde-3-phosphate dehydrogenase	trans-2-enoyl-CoA reductase
ENOG411DUXE	ENOG411DYDD	0.0968586968587	Mediator complex subunit MED14	Inherit from KOG: PDS5 regulator of cohesion maintenance homolog
ENOG411DWES	ENOG411DZYA	0.0968585858586	helicase	Required for proper 27S pre-rRNA processing and 60S ribosome subunit assembly (By similarity)
ENOG411DQD8	ENOG411DUCK	0.0968585858586	adenosylhomocysteinase	dihydrolipoyl dehydrogenase
ENOG411DQNC	ENOG411DZUB	0.0968585581086	GTP-binding protein that may be involved in cell development (By similarity)	Inherit from NOG: keratin type II cytoskeletal
ENOG411DS0E	ENOG411DTH9	0.0968582251082	histone deacetylase complex	Isoleucyl-tRNA synthetase
ENOG411DTFI	ENOG411DXY3	0.0968581871345	ATP-dependent DNA helicase 2 subunit	Vacuolar protein sorting-associated protein 33 homolog
ENOG411DXY7	ENOG411DYE2	0.096858030858	K01408 insulysin EC 3.4.24.56	THUMP domain-containing protein
ENOG411DTBN	ENOG411DW5T	0.0968579476079	NEDD8-conjugating enzyme	trans-2-enoyl-CoA reductase
ENOG411DVKX	ENOG411E3A2	0.0968574481074	glutathione peroxidase	Pleckstrin homology domain-containing protein
ENOG411DRB2	ENOG411EAAN	0.0968572538573	transcription initiation factor TFIID subunit	ACTIN
ENOG411DSYM	ENOG411E083	0.0968571428571	Methionyl-trna	RNA recognition motif. (a.k.a. RRM RBD or RNP domain)
ENOG411DQST	ENOG411E3VR	0.0968571428571	THO complex subunit 7	ribosomal protein L16
ENOG411DW4S	ENOG411DZRV	0.0968564213564	bark storage protein	RNA recognition motif. (a.k.a. RRM RBD or RNP domain)
ENOG411DPWT	ENOG411DQBX	0.0968564213564	serine threonine-protein phosphatase	Functions in nuclear protein import as nuclear transport receptor. Serves as receptor for nuclear localization signals (NLS) in cargo substrates. Is thought to mediate docking of the importin substrate complex to the nuclear pore complex (NPC) through binding to nucleoporin and the complex is subsequently translocated through the pore by an energy requiring Ran- dependent mechanism. At the nucleoplasmic side of the NPC Ran binds to the importin the importin substrate complex dissociates and importin is re-exported from the nucleus to the cytoplasm where GTP hydrolysis releases Ran. The directionality of nuclear import is thought to be conferred by an asymmetric distribution of the GTP- and GDP-bound forms of Ran between the cytoplasm and nucleus (By similarity)
ENOG411DT1E	ENOG411DVUU	0.0968561993562	Arginyl-tRNA synthetase	Stem-specific protein
ENOG411DTD6	ENOG411DWNP	0.0968558941059	Niemann-Pick C1	Vesicle transport V-snare
ENOG411DQYV	ENOG411DZYR	0.0968558941059	eukaryotic translation initiation factor 2	DnaJ homolog subfamily C
ENOG411DPUN	ENOG411DT81	0.0968554778555	40S ribosomal protein S8	Choline-phosphate cytidylyltransferase
ENOG411DRA5	ENOG411EMRJ	0.096855374158	Actin-related protein	HAT
ENOG411DUAN	ENOG411E36A	0.0968551448551	stromal 70 kDa heat shock-related protein	RNA-binding protein
ENOG411DSKT	ENOG411E3P7	0.0968550893551	26S proteasome non-atpase regulatory subunit	60S ribosomal protein L34
ENOG411DWN9	ENOG411EAAN	0.096854978355	Component of the FACT complex a general chromatin factor that acts to reorganize nucleosomes. The FACT complex is involved in multiple processes that require DNA as a template such as mRNA elongation DNA replication and DNA repair. During transcription elongation the FACT complex acts as a histone chaperone that both destabilizes and restores nucleosomal structure. It facilitates the passage of RNA polymerase II and transcription by promoting the dissociation of one histone H2A-H2B dimer from the nucleosome then subsequently promotes the reestablishment of the nucleosome following the passage of RNA polymerase II	ACTIN
ENOG411DRPA	ENOG411DW79	0.096854978355	Clathrin light chain	nucleolar protein
ENOG411DUQ3	ENOG411DZBW	0.0968548396048	Vacuolar protein sorting-associated protein 32 homolog	V-type proton ATPase subunit
ENOG411DUSH	ENOG411DXKS	0.0968538961039	Component of the eukaryotic translation initiation factor 3 (eIF-3) complex which is involved in protein synthesis and together with other initiation factors stimulates binding of mRNA and methionyl-tRNAi to the 40S ribosome (By similarity)	methionyl-tRNA synthetase
ENOG411DR7C	ENOG411DRZA	0.0968538961039	pyruvate dehydrogenase E1 component subunit beta	Catalyzes the interconversion of methylthioribose-1- phosphate (MTR-1-P) into methylthioribulose-1-phosphate (MTRu-1-P) (By similarity)
ENOG411DQTY	ENOG411DTI9	0.0968535353535	F-actin-capping protein subunit	NEDD8-activating enzyme E1 catalytic
ENOG411DSNY	ENOG411DYJB	0.0968533966034	Splicing factor 3b subunit	syntaxin
ENOG411DQ1S	ENOG411DS09	0.0968528138528	Required for the assembly and or stability of the 40S ribosomal subunit. Required for the processing of the 20S rRNA- precursor to mature 18S rRNA in a late step of the maturation of 40S ribosomal subunits (By similarity)	acetyl-coa carboxylase
ENOG411DXGB	ENOG411DY65	0.0968528138528	General transcription factor that functions at the core of the DNA-binding multiprotein factor TFIID. Binding of TFIID to the TATA box is the initial transcriptional step of the pre- initiation complex (PIC) playing a role in the activation of eukaryotic genes transcribed by RNA polymerase II	nucleoporin interacting component
ENOG411E59F	ENOG411E5DH	0.0968527306027	ribosomal protein S11	30S ribosomal protein S17
ENOG411DXC7	ENOG411E548	0.0968522588523	ribosome-recycling factor	Cysteine proteinase inhibitor
ENOG411DU0P	ENOG411DWGM	0.0968522354838	One of the primary rRNA binding proteins it binds directly to 16S rRNA where it nucleates assembly of the body of the 30S subunit (By similarity)	Oligomeric golgi complex
ENOG411DSIN	ENOG411DSVS	0.0968520923521	Adds a myristoyl group to the N-terminal glycine residue of certain cellular proteins (By similarity)	WD repeat-containing protein
ENOG411DQB2	ENOG411DQKS	0.0968517316017	aminotransferase	short-chain dehydrogenase reductase
ENOG411DRJ2	ENOG411DSN5	0.0968515373515	60S ribosomal protein L18	ATP-dependent zinc metalloprotease FtsH
ENOG411DX5Q	ENOG411E46Q	0.0968513708514	NmrA-like family	Binds directly to 23S ribosomal RNA and is necessary for the in vitro assembly process of the 50S ribosomal subunit. It is not involved in the protein synthesizing functions of that subunit (By similarity)
ENOG411DQSK	ENOG411DWGM	0.096851010101	60S ribosomal protein	Oligomeric golgi complex
ENOG411DW73	ENOG411E2X4	0.096851010101	Transcription elongation factor	Repressor protein
ENOG411DQZE	ENOG411DSAQ	0.0968506493506	Calcium-binding peroxygenase involved in the degradation of storage lipid in oil bodies. May be involved in the interaction between oil bodies and vacuoles during seed germination and in the oxylipin signaling pathways and plant defense responses. Can catalyze sulfoxidation of thiobenzamide hydroxylation of aniline	phosphate translocator
ENOG411DS3C	ENOG411E2KJ	0.0968502886003	Inherit from euNOG: DNA repair ATPase-related	ATP synthase protein
ENOG411DVTD	ENOG411E3EH	0.0968502886003	Ubiquitin-conjugating enzyme E2 variant	Peptidyl-prolyl cis-trans isomerase
ENOG411DV2K	ENOG411EM7X	0.0968502886003	DEAD-box ATP-dependent RNA helicase	3-dehydroquinate synthase
ENOG411DQ65	ENOG411DQEK	0.0968499278499	dihydrodipicolinate reductase	Leucine-rich repeat family protein
ENOG411DTXS	ENOG411DZ6M	0.0968495670996	Ethylbenzene dehydrogenase	3beta-hydroxysteroid-dehydrogenase decarboxylase isoform
ENOG411DRTW	ENOG411DXHZ	0.0968492063492	Nuclear pore complex protein	chromatin structure-remodeling complex protein
ENOG411DSE5	ENOG411DTYP	0.0968492063492	protein SEC13 homolog	exosome complex exonuclease
ENOG411DSGK	ENOG411DY7X	0.0968491785992	decapping	NUC173 domain
ENOG411DPNI	ENOG411DTK4	0.0968488455988	AP-1 complex subunit	AT hook motif domain containing protein expressed
ENOG411DTN4	ENOG411DW87	0.0968488455988	The proteasome is a multicatalytic proteinase complex which is characterized by its ability to cleave peptides with Arg Phe Tyr Leu and Glu adjacent to the leaving group at neutral or slightly basic pH. The proteasome has an ATP-dependent proteolytic activity	ribonuclease J-like
ENOG411DU1T	ENOG411DWUI	0.0968482350982	Tetratricopeptide repeat	Two-component response
ENOG411DRF6	ENOG411DVSN	0.0968482073482	DNA replication licensing factor	RNA polymerase-associated protein RTF1
ENOG411DSKY	ENOG411DXZZ	0.0968481240981	Trafficking protein particle complex subunit	serine threonine-protein phosphatase 4 regulatory subunit 3-like
ENOG411DU4R	ENOG411DW5Q	0.0968481240981	Binds to the 60S ribosomal subunit and prevents its association with the 40S ribosomal subunit to form the 80S initiation complex in the cytoplasm. May also be involved in ribosome biogenesis (By similarity)	Paf1
ENOG411DQGN	ENOG411DXFU	0.0968480751275	Toprim domain-containing protein	WD-40 repeat-containing protein
ENOG411DPPN	ENOG411DW8Z	0.0968477633478	uridine kinase	DNA gyrase subunit B chloroplastic
ENOG411DYI5	ENOG411E1ZH	0.0968466810967	U5 small nuclear ribonucleoprotein 40 kDa	Ribosomal protein L.2
ENOG411DQSI	ENOG411DVKY	0.0968463203463	40S ribosomal protein	NA
ENOG411DQ3U	ENOG411DQB1	0.0968457653458	succinate dehydrogenase	40S ribosomal protein S3a
ENOG411DSW1	ENOG411DT89	0.0968455988456	The proteasome is a multicatalytic proteinase complex which is characterized by its ability to cleave peptides with Arg Phe Tyr Leu and Glu adjacent to the leaving group at neutral or slightly basic pH. The proteasome has an ATP-dependent proteolytic activity	protein transport protein Sec24-like
ENOG411DR15	ENOG411E67S	0.0968455972132	NADH dehydrogenase ubiquinone 1 alpha subcomplex subunit	B12d protein
ENOG411DQ52	ENOG411E0VC	0.0968450993451	Fructose-16-bisphosphatase	L-galactose dehydrogenase
ENOG411DQ3B	ENOG411DS48	0.096844988345	Pentatricopeptide repeat-containing protein	Sister chromatid cohesion protein PDS5
ENOG411DRGY	ENOG411DUJG	0.0968445165945	dehydratase	formamidopyrimidine-DNA
ENOG411DR34	ENOG411DVJ1	0.0968445165945	acyl-CoA-binding domain-containing protein	UPF0051 protein ABCI8
ENOG411DQV5	ENOG411DSUX	0.0968445165945	MRNA cap guanine-N7 methyltransferase	ATP-citrate synthase beta chain protein
ENOG411DQEQ	ENOG411DU6W	0.0968441558442	reversibly glycosylated polypeptide	transaldolase EC 2.2.1.2
ENOG411DTZF	ENOG411DU3M	0.0968438505939	glutamate dehydrogenase	interconversion of serine and glycine (By similarity)
ENOG411DS0E	ENOG411DYF9	0.0968431845932	histone deacetylase complex	Translation initiation factor
ENOG411DS9E	ENOG411DYF5	0.0968424353424	udp-glucose glycoprotein	Inherit from euNOG: ATP GTP binding protein
ENOG411DQ3C	ENOG411DWMA	0.0968423798424	UPF0603 protein	NA
ENOG411DRX1	ENOG411DW9S	0.0968423520924	chromatin modification	exocyst complex component
ENOG411DRA8	ENOG411DT02	0.0968423520924	NA	chaperone protein
ENOG411DR0E	ENOG411DU96	0.0968423520924	sucrose-phosphatase	SEC1 family transport protein
ENOG411DRUS	ENOG411DZ5B	0.0968423243423	geranylgeranyl pyrophosphate synthase	Phosphatase IMPL1
ENOG411DPRQ	ENOG411DX31	0.096841991342	pre-mRNA-processing factor	DEAD-box ATP-dependent RNA helicase
ENOG411DRJH	ENOG411DT2P	0.0968416305916	pre-mRNA-splicing factor cwc-22	This protein is an auxiliary protein of DNA polymerase delta and is involved in the control of eukaryotic DNA replication by increasing the polymerase's processibility during elongation of the leading strand (By similarity)
ENOG411DU1A	ENOG411E7M0	0.0968411310911	Plant organelle RNA recognition domain	linker histone H1 and H5 family
ENOG411DQ1J	ENOG411DRWJ	0.0968411310911	Interactor of constitutive active ROPs	MATH domain
ENOG411DQ8H	ENOG411DTGU	0.0968407703408	DNA damage-binding protein	Phospholipase A-2-activating
ENOG411DS3C	ENOG411DS75	0.0968405483405	Inherit from euNOG: DNA repair ATPase-related	PsbP-like protein 2
ENOG411DRSR	ENOG411DTRT	0.0968397990898	seryl-trna synthetase	nucleosidase
ENOG411DRN1	ENOG411DWZN	0.0968396603397	Catalyzes the formation of S-adenosylmethionine from methionine and ATP. The overall synthetic reaction is composed of two sequential steps AdoMet formation and the subsequent tripolyphosphate hydrolysis which occurs prior to release of AdoMet from the enzyme (By similarity)	prolyl endopeptidase
ENOG411DQB1	ENOG411DW7T	0.0968395493395	40S ribosomal protein S3a	F-box-like WD repeat-containing protein
ENOG411DX8K	ENOG411E5AC	0.0968394383394	short chain dehydrogenase	NA
ENOG411DTJM	ENOG411DY9X	0.0968394007953	Actin-related protein	PHD finger family protein
ENOG411DWZB	ENOG411E17D	0.0968391053391	fumarylacetoacetase EC 3.7.1.2	bifunctional purine biosynthesis protein
ENOG411DXVC	ENOG411DZ7Y	0.096838966589	Uroporphyrinogen decarboxylase	2-hydroxyacyl-CoA
ENOG411DTMK	ENOG411E26X	0.0968387445887	glucan endo-1-3-beta-glucosidase	nadph-dependent thioredoxin reductase
ENOG411DR5S	ENOG411DW7V	0.0968387445887	Protein of unknown function (DUF544)	E3 ubiquitin-protein ligase
ENOG411DRGN	ENOG411DY6X	0.0968387445887	THO complex subunit 5	ATP-dependent RNA helicase
ENOG411DTDQ	ENOG411DTZD	0.0968385748239	ADP-ribosylation factor GTPase-activating protein	The glycine cleavage system catalyzes the degradation of glycine (By similarity)
ENOG411DQEK	ENOG411DQRX	0.0968383838384	Leucine-rich repeat family protein	ATPase subunit
ENOG411DTPH	ENOG411DWRT	0.0968383838384	kinase family	proteasome activator
ENOG411DW6T	ENOG411E0ZA	0.0968382034632	Structure-specific nuclease with 5'-flap endonuclease and 5'-3' exonuclease activities involved in DNA replication and repair. During DNA replication cleaves the 5'-overhanging flap structure that is generated by displacement synthesis when DNA polymerase encounters the 5'-end of a downstream Okazaki fragment. It enters the flap from the 5'-end and then tracks to cleave the flap base leaving a nick for ligation. Also involved in the long patch base excision repair (LP-BER) pathway by cleaving within the apurinic apyrimidinic (AP) site-terminated flap. Acts as a genome stabilization factor that prevents flaps from equilibrating into structurs that lead to duplications and deletions. Also possesses 5'-3' exonuclease activity on nicked or gapped double- stranded DNA and exhibits RNase H activity. Also involved in replication and repair of rDNA and in repairing mitochondrial DNA (By similarity)	Leucine rich repeat N-terminal domain
ENOG411DQIG	ENOG411DU4R	0.096838023088	PRP38 family	Binds to the 60S ribosomal subunit and prevents its association with the 40S ribosomal subunit to form the 80S initiation complex in the cytoplasm. May also be involved in ribosome biogenesis (By similarity)
ENOG411DSEI	ENOG411DW8Z	0.0968376623377	ribosomal protein	DNA gyrase subunit B chloroplastic
ENOG411DZR8	ENOG411E4QU	0.0968376623377	60S ribosomal protein	Transmembrane proteins 14C
ENOG411DT7F	ENOG411DTUH	0.0968373015873	exocyst complex component	Isoleucyl-tRNA synthetase
ENOG411DVTD	ENOG411EMD1	0.0968372738373	Ubiquitin-conjugating enzyme E2 variant	Photosystem II stability assembly factor HCF136
ENOG411DT7F	ENOG411EK2Z	0.0968371628372	exocyst complex component	dDENN domain
ENOG411DTTJ	ENOG411DV8J	0.0968371073371	U2 small nuclear ribonucleoprotein	zinc finger CCCH domain-containing protein
ENOG411DRIA	ENOG411DW60	0.0968369408369	Coiled-coil domain-containing protein	FR47-like protein
ENOG411DQ1Z	ENOG411DQ7J	0.0968365107115	Vacuolar protein sorting-associated protein 41 homolog	Inherit from KOG: dihydrodiol dehydrogenase
ENOG411DTSJ	ENOG411E5N2	0.0968365107115	Calcium-transporting ATPase	F(1)F(0) ATP synthase produces ATP from ADP in the presence of a proton or sodium gradient. F-type ATPases consist of two structural domains F(1) containing the extramembraneous catalytic core and F(0) containing the membrane proton channel linked together by a central stalk and a peripheral stalk. During catalysis ATP synthesis in the catalytic domain of F(1) is coupled via a rotary mechanism of the central stalk subunits to proton translocation (By similarity)
ENOG411DT68	ENOG411DTDF	0.0968363303363	bromodomain protein	mitochondrial uncoupling protein
ENOG411DPSU	ENOG411DSXI	0.0968362193362	ubiquitin carboxyl-terminal hydrolase	vacuolar-sorting receptor
ENOG411DPX3	ENOG411DQD4	0.0968358585859	strictosidine synthase	conserved oligomeric Golgi complex
ENOG411DR5S	ENOG411EKVQ	0.0968356088356	Protein of unknown function (DUF544)	LEC14B homolog
ENOG411DW8Z	ENOG411DXVQ	0.0968354978355	DNA gyrase subunit B chloroplastic	Tubulin is the major constituent of microtubules. Gamma tubulin is found at microtubule organizing centers (MTOC) such as the spindle poles or the centrosome (By similarity)
ENOG411DPQ8	ENOG411EK3Y	0.0968347763348	60S ribosomal protein	Symplekin tight junction protein C terminal
ENOG411DQB3	ENOG411DSAE	0.0968347208347	serine threonine-protein phosphatase	DNA repair helicase
ENOG411DQ9C	ENOG411DQYC	0.0968346212611	NA	peroxisomal targeting signal 1
ENOG411DWUV	ENOG411DXXQ	0.0968337773338	Pentatricopeptide repeat-containing protein	Involved in proper cytoplasmic distribution of mitochondria (By similarity)
ENOG411DUK0	ENOG411E42C	0.0968336940837	threonine synthase	Chaperonin
ENOG411DW4F	ENOG411E5ZG	0.0968335275835	E3 UFM1-protein ligase 1 homolog	protein binding zinc ion binding
ENOG411DRJ6	ENOG411DXKD	0.0968331945832	Component of the eukaryotic translation initiation factor 3 (eIF-3) complex which is involved in protein synthesis and together with other initiation factors stimulates binding of mRNA and methionyl-tRNAi to the 40S ribosome (By similarity)	Multiple inositol polyphosphate phosphatase
ENOG411DYBQ	ENOG411EM7X	0.0968329448329	Zinc-binding dehydrogenase	3-dehydroquinate synthase
ENOG411DQHX	ENOG411DU07	0.0968327864946	CAS/CSE protein C-terminus	Casein Kinase
ENOG411DQT4	ENOG411EKMJ	0.0968324355383	methyltransferase	WD domain G-beta repeat
ENOG411DVDK	ENOG411DZHJ	0.0968321123321	Plant synaptotagmin	mitochondrial-processing peptidase subunit
ENOG411DSIV	ENOG411E63X	0.096831973582	Protein of unknown function (DUF1295)	NADH dehydrogenase ubiquinone 1 alpha subcomplex subunit
ENOG411DU04	ENOG411DWQV	0.0968318903319	Signal peptidase complex subunit	nicastrin
ENOG411DQ3U	ENOG411DWI8	0.0968318903319	succinate dehydrogenase	dehydratase
ENOG411DRKQ	ENOG411DSPR	0.0968318625819	Leucyl-tRNA synthetase	exportin-1
ENOG411DPWX	ENOG411E7A1	0.0968316544567	dol-P-Man Man(6)GlcNAc(2)-PP-Dol alpha-12-mannosyltransferase-like	NADH dehydrogenase (ubiquinone) 1 alpha subcomplex
ENOG411DR1N	ENOG411DUMH	0.0968315018315	Valyl-tRNA	transport) protein
ENOG411DPYI	ENOG411DR1J	0.096831500371	Starch synthase	Betaine aldehyde dehydrogenase
ENOG411DS05	ENOG411DXFU	0.0968311688312	tyrosyl-tRNA synthetase	WD-40 repeat-containing protein
ENOG411DUQF	ENOG411DVD6	0.0968311688312	phosphoribosylaminoimidazole carboxylase	methylcrotonoyl-CoA carboxylase beta chain
ENOG411DWVE	ENOG411DXWA	0.0968308080808	ribosomal protein	IWS1 C-terminus family protein
ENOG411DQQ7	ENOG411E2TY	0.0968305305805	hypersensitive-induced response protein	60S ribosomal protein L27
ENOG411DQ6K	ENOG411DQF9	0.0968304473304	intron-binding protein	annexin D4-like
ENOG411DSGF	ENOG411DURQ	0.0968303918304	U3 small nucleolar RNA-associated protein	elongator complex protein
ENOG411DXDQ	ENOG411EM7W	0.0968303640804	Aspartate aminotransferase	3-phosphoshikimate 1-carboxyvinyltransferase
ENOG411DTK0	ENOG411DXMR	0.0968303085803	DEAD-box ATP-dependent RNA helicase	Actin-related protein
ENOG411DR5S	ENOG411DSJH	0.0968301420801	Protein of unknown function (DUF544)	rab3 GTPase-activating protein catalytic subunit-like
ENOG411DQHC	ENOG411E44I	0.0968300865801	t-complex protein 1	DNA-directed RNA polymerases I II and III
ENOG411DQPS	ENOG411DYQA	0.0968300865801	calcium-dependent protein kinase	Protein of unknown function (DUF933)
ENOG411DTNX	ENOG411DXBT	0.0968290875791	ribosomal protein L11	60S ribosomal protein
ENOG411DVMT	ENOG411DYGY	0.0968286435786	E3 SUMO-protein ligase	ATP-dependent Clp protease proteolytic subunit
ENOG411DPN6	ENOG411DSZM	0.096828005328	malic enzyme	Formate--tetrahydrofolate
ENOG411DRBI	ENOG411DSYA	0.0968279220779	Pyruvate kinase	ATPase subunit
ENOG411DTHT	ENOG411E3NP	0.0968275890776	methyl-CpG-binding domain-containing protein 9-like	60S ribosomal protein
ENOG411DX7H	ENOG411E052	0.0968273670774	Paired amphipathic helix protein Sin3-like	K06100 symplekin
ENOG411DSI0	ENOG411E3GH	0.0968272005772	sucrose nonfermenting 4-like	Component of the eukaryotic translation initiation factor 3 (eIF-3) complex which is involved in protein synthesis and together with other initiation factors stimulates binding of mRNA and methionyl-tRNAi to the 40S ribosome (By similarity)
ENOG411DR9V	ENOG411E49T	0.0968270781506	pectinesterase	Hmg1 2-like protein
ENOG411DVX3	ENOG411DY9T	0.0968270618271	Dolichyl-diphosphooligosaccharide--protein glycosyltransferase subunit	NDH shuttles electrons from NAD(P)H plastoquinone via FMN and iron-sulfur (Fe-S) centers to quinones in the photosynthetic chain and possibly in a chloroplast respiratory chain. The immediate electron acceptor for the enzyme in this species is believed to be plastoquinone. Couples the redox reaction to proton translocation and thus conserves the redox energy in a proton gradient (By similarity)
ENOG411DRV0	ENOG411DX3K	0.0968270030623	Dehydrogenase	Complex I intermediate-associated protein
ENOG411DS0V	ENOG411DWY3	0.0968267565768	phosphoenolpyruvate carboxykinase	Nitrile-specifier protein
ENOG411DPY7	ENOG411DW6K	0.0968267010767	vacuolar protein sorting-associated protein VTA1	Ras-induced vulval development antagonist
ENOG411E38F	ENOG411E5IK	0.0968265345765	ribosomal protein	ribosomal protein s10
ENOG411DRGY	ENOG411DWNT	0.0968264790765	dehydratase	ubiquitin thioesterase
ENOG411DQQ0	ENOG411DQTZ	0.0968261183261	ATP-dependent RNA helicase	amine oxidase
ENOG411DS84	ENOG411DV16	0.096825979576	Inherit from KOG: tRNA-splicing endonuclease positive	DEAD-box ATP-dependent RNA helicase
ENOG411DUYE	ENOG411DVXN	0.0968259379509	WD repeat-containing protein	Histidyl-tRNA
ENOG411DQGC	ENOG411DRUB	0.0968257298257	6-phosphofructo-2-kinase	acetyl-coenzyme A carboxylase carboxyl transferase subunit alpha
ENOG411DUA2	ENOG411DXW6	0.0968253968254	Component of the eukaryotic translation initiation factor 3 (eIF-3) complex which is involved in protein synthesis and together with other initiation factors stimulates binding of mRNA and methionyl-tRNAi to the 40S ribosome (By similarity)	DEAD-box ATP-dependent RNA helicase
ENOG411DX7H	ENOG411DXVE	0.0968253968254	Paired amphipathic helix protein Sin3-like	ubiquitin carboxyl-terminal hydrolase
ENOG411DQSW	ENOG411DR9Q	0.0968253413253	phosphoribosylformylglycinamidine synthase	zinc finger CCCH domain-containing protein
ENOG411DRHS	ENOG411E0T5	0.0968246475746	serine threonine-protein kinase	RNA Polymerase
ENOG411DRUS	ENOG411DSYD	0.0968241480741	geranylgeranyl pyrophosphate synthase	Endoribonuclease XendoU
ENOG411DSQ0	ENOG411DYBQ	0.0968241341991	Folylpolyglutamate	Zinc-binding dehydrogenase
ENOG411DR5H	ENOG411DXBG	0.096824037074	NADH dehydrogenase ubiquinone iron-sulfur protein 7	ATP-dependent DNA helicase 2 subunit
ENOG411DPXN	ENOG411DSM8	0.0968239260739	DNA-directed RNA polymerases I II and III subunit	aspartyl
ENOG411DTKV	ENOG411DWSZ	0.0968235653236	Pentatricopeptide repeat-containing protein	Early transcription elongation factor of RNA pol II NGN section
ENOG411DRK9	ENOG411E15W	0.0968234681985	translation initiation factor eIF-2B subunit	uridine kinase
ENOG411DUIS	ENOG411DXZF	0.0968234543235	T-complex protein 1 subunit	BRCA1-A complex subunit
ENOG411DQH3	ENOG411DYZD	0.096822982573	Component of the eukaryotic translation initiation factor 3 (eIF-3) complex which is involved in protein synthesis and together with other initiation factors stimulates binding of mRNA and methionyl-tRNAi to the 40S ribosome (By similarity)	Inherit from KOG: aminoacyl-tRNA synthetase
ENOG411DQNW	ENOG411DYB8	0.096822954823	efflux antiporter	PsaA and PsaB bind P700 the primary electron donor of photosystem I (PSI) as well as the electron acceptors A0 A1 and FX. PSI is a plastocyanin-ferredoxin oxidoreductase converting photonic excitation into a charge separation which transfers an electron from the donor P700 chlorophyll pair to the spectroscopically characterized acceptors A0 A1 FX FA and FB in turn. Oxidized P700 is reduced on the lumenal side of the thylakoid membrane by plastocyanin
ENOG411DRQK	ENOG411E683	0.0968228715729	ribosomal protein L6	Histone H1
ENOG411DQ1W	ENOG411DVBA	0.0968228715729	Cyclin-dependent kinase	Tho complex subunit
ENOG411DT5Y	ENOG411EBYD	0.0968228715729	UPF0160 protein MYG1	Glycosyl hydrolase family 3 N terminal domain
ENOG411DR5X	ENOG411DXIU	0.0968227050727	malic enzyme	Elongation factor
ENOG411DTYJ	ENOG411DXBT	0.0968225108225	t-complex protein 1	60S ribosomal protein
ENOG411DWBB	ENOG411E4IY	0.0968224553225	26S proteasome non-atpase regulatory subunit	RNA polymerase III RPC4
ENOG411DT3K	ENOG411E3RZ	0.0968222610723	Mitochondrial import inner membrane translocase subunit Tim17 Tim22 Tim23 family protein	Core component of nucleosome. Nucleosomes wrap and compact DNA into chromatin limiting DNA accessibility to the cellular machineries which require DNA as a template. Histones thereby play a central role in transcription regulation DNA repair DNA replication and chromosomal stability. DNA accessibility is regulated via a complex set of post-translational modifications of histones also called histone code and nucleosome remodeling (By similarity)
ENOG411DZQY	ENOG411EBM8	0.0968222333222	Universal stress protein family	binding protein 4
ENOG411DVA1	ENOG411DWVE	0.0968221500722	2-oxoglutarate dehydrogenase	ribosomal protein
ENOG411DUPG	ENOG411EKY0	0.0968218627777	4-diphosphocytidyl-2-C-methyl-D-erythritol kinase	3-isopropylmalate dehydratase small
ENOG411DPZD	ENOG411DV0D	0.0968215020274	Mitochondrial import receptor subunit	High-conductance voltage-dependent solute channel with a slight selectivity for cations transporting triosephosphates dicarboxylic acids ATP inorganic phosphate (Pi) sugars and positively or negatively charged amino acids (By similarity)
ENOG411DXM6	ENOG411E2KA	0.0968211233211	cop9 signalosome complex subunit	40S ribosomal protein
ENOG411DU8W	ENOG411DWAX	0.0968207625708	prohibitin	LRR
ENOG411DSPZ	ENOG411DV99	0.0968203463203	Key enzyme in glycolysis that catalyzes the first step of the pathway by converting D-glyceraldehyde 3-phosphate (G3P) into 3-phospho-D-glyceroyl phosphate. Essential for the maintenance of cellular ATP levels and carbohydrate metabolism	malate synthase
ENOG411DRJ1	ENOG411DSE6	0.0968196248196	UDP-glucoronosyl and UDP-glucosyl transferase	Catalyzes conversion of folates to polyglutamate derivatives allowing concentration of folate compounds in the cell and the intracellular retention of these cofactors which are important substrates for most of the folate-dependent enzymes that are involved in one-carbon transfer reactions involved in purine pyrimidine and amino acid synthesis
ENOG411DREZ	ENOG411DWB3	0.0968196248196	adenylyl cyclase-associated protein	vacuolar protein
ENOG411DWZJ	ENOG411EK6B	0.0968194860695	splicing factor 3b	DNA binding nucleic acid binding protein binding zinc ion binding
ENOG411DUC9	ENOG411DX8W	0.0968189033189	May be involved in pre-mRNA splicing (By similarity)	SNW domain-containing protein
ENOG411DQEI	ENOG411DYF8	0.0968188755689	Protein of unknown function (DUF810)	DNAJ heat shock N-terminal domain-containing protein
ENOG411DPUB	ENOG411DTHT	0.0968183760684	60S ribosomal protein	methyl-CpG-binding domain-containing protein 9-like
ENOG411DRMG	ENOG411DS9E	0.0968182928183	DDT domain	udp-glucose glycoprotein
ENOG411DRE6	ENOG411DU96	0.0968181818182	ADP-ribosylation factor	SEC1 family transport protein
ENOG411DT4M	ENOG411E325	0.0968181818182	L-ascorbate peroxidase	ribosomal protein S6
ENOG411DTVM	ENOG411DWUB	0.096818001443	DNA Topoisomerase	importin
ENOG411DTQ8	ENOG411DVUV	0.0968169510228	acetylglutamate kinase	cysteine synthase
ENOG411DQ8R	ENOG411DR3D	0.0968166000666	isocitrate dehydrogenase NAD	CCR4-associated factor 1 homolog
ENOG411DQU3	ENOG411DYJH	0.0968163780664	La domain	Structural maintenance of chromosomes
ENOG411DREB	ENOG411DTG7	0.0968163780664	CDK-activating kinase assembly factor	serine threonine-protein phosphatase 2A 65 kDa regulatory subunit A
ENOG411DWEV	ENOG411DXKD	0.096816017316	The proteasome is a multicatalytic proteinase complex which is characterized by its ability to cleave peptides with Arg Phe Tyr Leu and Glu adjacent to the leaving group at neutral or slightly basic pH. The proteasome has an ATP-dependent proteolytic activity (By similarity)	Multiple inositol polyphosphate phosphatase
ENOG411DR2I	ENOG411DSCF	0.096816017316	branched-chain-amino-acid aminotransferase-like protein	COP9 signalosome complex subunit
ENOG411DRGD	ENOG411DUAU	0.0968158785659	RNA helicase	anthranilate synthase
ENOG411DTTW	ENOG411E2N7	0.0968158091908	U5 small nuclear ribonucleoprotein	ribosomal protein L24
ENOG411DRUY	ENOG411E22A	0.0968157626687	)-oxidoreductase	glutathione s-transferase
ENOG411DQSH	ENOG411DUA2	0.0968157398157	RNA recognition motif. (a.k.a. RRM RBD or RNP domain)	Component of the eukaryotic translation initiation factor 3 (eIF-3) complex which is involved in protein synthesis and together with other initiation factors stimulates binding of mRNA and methionyl-tRNAi to the 40S ribosome (By similarity)
ENOG411DRD6	ENOG411DSAC	0.0968156843157	Autophagy protein 16 (ATG16)	V-type proton ATPase subunit
ENOG411DTZX	ENOG411DUJ0	0.0968152958153	DNA methyltransferase 1-associated protein	Inherit from KOG: nucleoporin
ENOG411DQH9	ENOG411DT89	0.0968149350649	Pyruvate kinase	protein transport protein Sec24-like
ENOG411DRB0	ENOG411DUXH	0.0968149193801	3-oxoacyl- acyl-carrier-protein reductase	seryl-trna synthetase
ENOG411DQ27	ENOG411EMMP	0.0968145743146	phosphoribosylglycinamide formyltransferase	riboflavin biosynthesis protein
ENOG411DS8J	ENOG411DZHJ	0.0968142968143	Glucosidase II beta subunit-like protein	mitochondrial-processing peptidase subunit
ENOG411DQ5S	ENOG411DSGU	0.0968142135642	Charged multivesicular body protein	ribosomal RNA small subunit methyltransferase nep-1-like
ENOG411DS51	ENOG411E6I9	0.0968142135642	cohesin subunit	Heat shock factor binding protein 1
ENOG411DSCT	ENOG411DW4W	0.096814019314	Domain of unknown function (DUF296)	NA
ENOG411DPV6	ENOG411DSI3	0.0968139360639	4-alpha-glucanotransferase	Ubiquitin-activating enzyme e1
ENOG411DRP1	ENOG411DSW1	0.0968136030636	at5g16270 (e 0.0) atrad21.3 syn4 syn4 (sister chromatid cohesion 1 protein 4)	The proteasome is a multicatalytic proteinase complex which is characterized by its ability to cleave peptides with Arg Phe Tyr Leu and Glu adjacent to the leaving group at neutral or slightly basic pH. The proteasome has an ATP-dependent proteolytic activity
ENOG411DTVF	ENOG411DV16	0.0968135002253	inactive serine threonine-protein kinase scy1-like	DEAD-box ATP-dependent RNA helicase
ENOG411DUS2	ENOG411DZ79	0.0968134920635	PETER PAN-like	26S proteasome
ENOG411DT8H	ENOG411DX3M	0.0968131035631	eukaryotic initiation factor	Thioredoxin domain-containing protein 9
ENOG411DZ5Q	ENOG411DZFC	0.096813057041	glutamate--cysteine ligase	Adenylate kinase family protein
ENOG411DQVG	ENOG411DW5T	0.0968127705628	5-formyltetrahydrofolate cycloligase	trans-2-enoyl-CoA reductase
ENOG411DRQK	ENOG411E050	0.0968126318126	ribosomal protein L6	Protein fat-free homolog
ENOG411DRPG	ENOG411E4UF	0.0968120278414	6-phosphofructokinase	60S ribosomal protein L37a
ENOG411DRGN	ENOG411E0T5	0.096812021312	THO complex subunit 5	RNA Polymerase
ENOG411DQSH	ENOG411DXH2	0.0968117993118	RNA recognition motif. (a.k.a. RRM RBD or RNP domain)	Heat Shock Protein
ENOG411DRE5	ENOG411DUGD	0.0968112998113	stromal cell-derived factor	DEAD-box ATP-dependent RNA helicase
ENOG411DR34	ENOG411DSI3	0.0968102453102	acyl-CoA-binding domain-containing protein	Ubiquitin-activating enzyme e1
ENOG411DW4W	ENOG411E2JF	0.0968102453102	NA	60S ribosomal protein
ENOG411DQQM	ENOG411DT0G	0.0968101065601	Protein-l-isoaspartate O-methyltransferase	carrier protein transacylase
ENOG411DTNK	ENOG411E42K	0.0968099400599	40s ribosomal protein	component of the ubiquinol-cytochrome c reductase complex (complex III or cytochrome b-c1 complex) which is part of the mitochondrial respiratory chain
ENOG411DSBM	ENOG411E0MM	0.0968095654346	Transcription factor	nucleolar complex protein 2
ENOG411E41J	ENOG411EK2Z	0.0968093573094	60S ribosomal protein	dDENN domain
ENOG411DPSD	ENOG411DQ39	0.0968092046842	Malate dehydrogenase	splicing factor U2af large subunit
ENOG411DUP9	ENOG411DVH0	0.0968090145149	NADH dehydrogenase subunit 9	Component of the cytochrome b6-f complex which mediates electron transfer between photosystem II (PSII) and photosystem I (PSI) cyclic electron flow around PSI and state transitions
ENOG411DPTY	ENOG411E4W4	0.0968088023088	CBS domain-containing protein CBSX1 chloroplastic-like	zinc finger
ENOG411DPX9	ENOG411DQZ2	0.0968081918082	Cryptochrome DASH chloroplastic	rae1-like protein
ENOG411DS8A	ENOG411DYH5	0.0968081640582	The proteasome is a multicatalytic proteinase complex which is characterized by its ability to cleave peptides with Arg Phe Tyr Leu and Glu adjacent to the leaving group at neutral or slightly basic pH. The proteasome has an ATP-dependent proteolytic activity (By similarity)	Transducin family protein WD-40 repeat family
ENOG411DPSU	ENOG411DS98	0.0968080808081	ubiquitin carboxyl-terminal hydrolase	Heat shock cognate 70 kDa
ENOG411DTGA	ENOG411DWZJ	0.0968071928072	Ubiquitin-protein ligase	splicing factor 3b
ENOG411E1DW	ENOG411E61N	0.096807040182	NA	NA
ENOG411DZVR	ENOG411E61Z	0.096807026307	Mediator of RNA polymerase II transcription subunit	30S ribosomal protein S15 chloroplastic
ENOG411DQRI	ENOG411DWMZ	0.096806998557	RED-like protein N-terminal region	Protein Dom3z homolog
ENOG411E3NP	ENOG411E49I	0.096806998557	60S ribosomal protein	Ribosomal protein L23
ENOG411DSNJ	ENOG411DVXP	0.096806998557	splicing factor U2af small subunit	MA3 domain-containing protein
ENOG411DTA2	ENOG411DXXQ	0.0968068598069	Serine threonine-protein phosphatase 7 long form	Involved in proper cytoplasmic distribution of mitochondria (By similarity)
ENOG411DPMX	ENOG411DR3K	0.0968067488067	26S proteasome non-atpase regulatory subunit	periodic tryptophan protein
ENOG411DS83	ENOG411DT41	0.0968066378066	ribosomal protein	DEAD-box ATP-dependent RNA helicase
ENOG411DY1G	ENOG411EC94	0.0968065953654	2OG-Fe(II) oxygenase superfamily	Transferase family
ENOG411DWFF	ENOG411DXJC	0.0968057498057	U2 small nuclear ribonucleoprotein	5-3 exoribonuclease
ENOG411DPT0	ENOG411DUXH	0.0968055555556	phosphoserine aminotransferase	seryl-trna synthetase
ENOG411DRAV	ENOG411DS8E	0.0968054168054	eukaryotic translation initiation factor 2	Trafficking protein particle complex subunit
ENOG411DSW9	ENOG411EM33	0.0968051948052	acetolactate synthase	La protein
ENOG411DPZU	ENOG411DUHE	0.096805028305	dnaJ homolog subfamily C member	Tho complex subunit
ENOG411DPRH	ENOG411DVPG	0.0968048340548	50S ribosomal protein L5	Cullin-associated NEDD8-dissociated protein
ENOG411DSZR	ENOG411DTHX	0.0968046953047	Transcription factor Pur-alpha	Aspartyl-tRNA synthetase
ENOG411DQAG	ENOG411DR8U	0.0968044733045	golgin candidate	ribosomal protein
ENOG411E3U5	ENOG411E4T9	0.0968044733045	NA	Accessory subunit of the mitochondrial membrane respiratory chain NADH dehydrogenase (Complex I) that is believed not to be involved in catalysis. Complex I functions in the transfer of electrons from NADH to the respiratory chain. The immediate electron acceptor for the enzyme is believed to be ubiquinone (By similarity)
ENOG411DPW4	ENOG411DSIH	0.0968044178044	HIV Tat-specific factor 1	26S proteasome regulatory subunit
ENOG411EM0F	ENOG411EMPR	0.0968041125541	Enoyl- acyl-carrier-protein reductase	phosphoglycerate mutase
ENOG411DYCM	ENOG411E3R6	0.0968041125541	splicing factor 3A subunit	PPP4R2
ENOG411DZZF	ENOG411E1ND	0.0968033910534	Eukaryotic protein of unknown function (DUF846)	non-green plastid inner envelope membrane protein
ENOG411DR9R	ENOG411DU7C	0.0968026695527	N-acetyl-gamma-glutamyl-phosphate reductase	CHZ
ENOG411DSWG	ENOG411DXHX	0.0968025030525	Phenylalanyl-tRNA synthetase beta	DNA replication licensing factor
ENOG411DTF5	ENOG411DTFF	0.0968019480519	homoserine kinase	Utp-glucose-1-phosphate
ENOG411DR7P	ENOG411DUMH	0.0968019480519	Glutamate-rich wd repeat-containing protein	transport) protein
ENOG411DX4E	ENOG411E4XW	0.0968015873016	Heat Shock Protein	Histone-like transcription factor (CBF/NF-Y) and archaeal histone
ENOG411DT13	ENOG411DU9I	0.0968001443001	pre-mRNA-splicing factor	glyceraldehyde-3-phosphate dehydrogenase
ENOG411DTYF	ENOG411DV91	0.09680000555	gtp-binding protein	NADH dehydrogenase (ubiquinone) flavoprotein 2
ENOG411DRQK	ENOG411DYP6	0.0967997835498	ribosomal protein L6	Beta-ureidopropionase
ENOG411DQQW	ENOG411E371	0.0967997835498	14-3-3-like protein	regulator of ribonuclease-like protein
ENOG411DT68	ENOG411DVZ5	0.0967997835498	bromodomain protein	ribosome biogenesis regulatory protein
ENOG411DPXD	ENOG411DUX7	0.0967990620491	Glutamyl-tRNA synthetase	Neutral alpha-glucosidase
ENOG411DRS6	ENOG411DSFE	0.096799020424	Serine threonine protein phosphatase 2A	The coatomer is a cytosolic protein complex that binds to dilysine motifs and reversibly associates with Golgi non- clathrin-coated vesicles which further mediate biosynthetic protein transport from the ER via the Golgi up to the trans Golgi network. Coatomer complex is required for budding from Golgi membranes and is essential for the retrograde Golgi-to-ER transport of dilysine-tagged proteins (By similarity)
ENOG411DRK9	ENOG411DSME	0.0967983405483	translation initiation factor eIF-2B subunit	NA
ENOG411DUYS	ENOG411DWYG	0.0967983405483	Exosome complex	prolyl-tRNA synthetase associated domain-containing protein 1-like
ENOG411DRG0	ENOG411DW8T	0.096797979798	ribosomal RNA small subunit methyltransferase	endonuclease III-like protein
ENOG411DRFR	ENOG411DSHT	0.096797979798	FHA domain containing protein	DnaJ homolog subfamily B member
ENOG411DQGC	ENOG411DU8E	0.096797952048	6-phosphofructo-2-kinase	Exosome complex component
ENOG411DS48	ENOG411E1TZ	0.0967977022977	Sister chromatid cohesion protein PDS5	ribosomal protein L17
ENOG411DQ2G	ENOG411DQMA	0.0967976745477	Vesicle-fusing	protein mago nashi
ENOG411DVZE	ENOG411DYC3	0.0967976190476	RNA helicase	60S ribosomal protein
ENOG411DZHJ	ENOG411E33R	0.0967975912976	mitochondrial-processing peptidase subunit	Cytochrome b5
ENOG411DRK5	ENOG411DTYJ	0.0967972582973	pentatricopeptide repeat-containing protein At1g80270	t-complex protein 1
ENOG411DUSK	ENOG411E00S	0.0967972203235	zinc finger CCCH domain-containing protein	ubiquitin carboxyl-terminal hydrolase
ENOG411DU6X	ENOG411DYJC	0.0967970640471	NA	Dehydrogenase
ENOG411DW8Z	ENOG411DY2S	0.0967968975469	DNA gyrase subunit B chloroplastic	TRNA-dihydrouridine synthase
ENOG411DT0W	ENOG411EKBA	0.0967964812965	macrophage erythroblast	Inherit from KOG: Retrotransposon protein
ENOG411DQ7J	ENOG411DSW1	0.0967963564214	Inherit from KOG: dihydrodiol dehydrogenase	The proteasome is a multicatalytic proteinase complex which is characterized by its ability to cleave peptides with Arg Phe Tyr Leu and Glu adjacent to the leaving group at neutral or slightly basic pH. The proteasome has an ATP-dependent proteolytic activity
ENOG411DRBE	ENOG411EK6I	0.0967963147963	uridine 5-monophosphate	STI1
ENOG411DSK3	ENOG411E4QU	0.0967961482961	60S ribosomal protein	Transmembrane proteins 14C
ENOG411DRGD	ENOG411DVFJ	0.0967955655456	RNA helicase	Histone deacetylase
ENOG411DVFC	ENOG411DWUB	0.0967952602953	DNA-directed RNA polymerases I and III subunit	importin
ENOG411E5YD	ENOG411E7CS	0.0967952047952	Glycine-rich RNA-binding protein	Coiled-coil domain-containing protein
ENOG411DXNM	ENOG411E2QG	0.0967948440448	heterogeneous nuclear ribonucleoprotein	ribosomal protein S15a
ENOG411DVFS	ENOG411E3I9	0.0967945387945	26S protease regulatory subunit	60S ribosomal protein
ENOG411DPMY	ENOG411DUP3	0.0967942057942	ras-related protein	Cation_ATPase_N
ENOG411DW69	ENOG411DY5A	0.096794011544	Survival of motor neuron-related-splicing factor	PUA domain
ENOG411DS7C	ENOG411E0CN	0.0967937340437	Pentatricopeptide repeat-containing protein	WD repeat-containing protein
ENOG411DQ27	ENOG411DT9P	0.0967936507937	phosphoribosylglycinamide formyltransferase	Catalyzes the oxidative decarboxylation of 6- phosphogluconate to ribulose 5-phosphate and CO(2) with concomitant reduction of NADP to NADPH (By similarity)
ENOG411DS20	ENOG411DSXM	0.0967934287934	ATP-dependent zinc metalloprotease FTSH	topoisomerase 6 subunit
ENOG411DQYF	ENOG411DX5Y	0.0967929015429	DEK C terminal domain	EH domain-containing protein
ENOG411DSAX	ENOG411DW60	0.0967921800422	asparagine synthetase	FR47-like protein
ENOG411DV5B	ENOG411DVPE	0.0967921016892	One of the two reaction center proteins of photosystem II (PSII) D2 is needed for assembly of a stable PSII complex (By similarity)	trans-cinnamate
ENOG411DUAU	ENOG411DX25	0.096791958042	anthranilate synthase	Rab proteins geranylgeranyltransferase component
ENOG411DRX4	ENOG411DSK3	0.0967918470418	Arginine serine-rich-splicing factor	60S ribosomal protein
ENOG411DYCU	ENOG411E3RU	0.0967914862915	May function as the terminal enzyme of the myo-inositol oxidation (MIO) pathway. May also play a role in the salvage pathway for synthesis of nucleotide sugars	Photosystem II
ENOG411DQGC	ENOG411E0UD	0.0967911255411	6-phosphofructo-2-kinase	glutamyl endopeptidase
ENOG411DU7A	ENOG411DUF9	0.0967907647908	polyribonucleotide	Component of the eukaryotic translation initiation factor 3 (eIF-3) complex which is involved in protein synthesis and together with other initiation factors stimulates binding of mRNA and methionyl-tRNAi to the 40S ribosome (By similarity)
ENOG411DUIU	ENOG411DV3U	0.09679001554	Methyltransferase involved in Williams-Beuren syndrome	ATP-dependent RNA helicase
ENOG411DX7X	ENOG411E32E	0.09678998779	Haloacid dehalogenase-like hydrolase domain-containing protein	Binds to actin and affects the structure of the cytoskeleton. At high concentrations profilin prevents the polymerization of actin whereas it enhances it at low concentrations. By
ENOG411DU3C	ENOG411DUT2	0.0967894466644	Protein of unknown function (DUF3353)	Protein of unknown function (DUF3353)
ENOG411DTBN	ENOG411E32J	0.096788961039	NEDD8-conjugating enzyme	Peptidyl-prolyl cis-trans isomerase
ENOG411DUGX	ENOG411DW73	0.0967886002886	La-related protein	Transcription elongation factor
ENOG411DSPZ	ENOG411DY9R	0.0967886002886	Key enzyme in glycolysis that catalyzes the first step of the pathway by converting D-glyceraldehyde 3-phosphate (G3P) into 3-phospho-D-glyceroyl phosphate. Essential for the maintenance of cellular ATP levels and carbohydrate metabolism	UBX domain-containing protein
ENOG411DVFS	ENOG411DY65	0.0967885725386	26S protease regulatory subunit	nucleoporin interacting component
ENOG411DSJ7	ENOG411E3U5	0.0967885447885	Anion transporter	NA
ENOG411DQAJ	ENOG411DR3K	0.0967885447885	The coatomer is a cytosolic protein complex that binds to dilysine motifs and reversibly associates with Golgi non- clathrin-coated vesicles which further mediate biosynthetic protein transport from the ER via the Golgi up to the trans Golgi network. Coatomer complex is required for budding from Golgi membranes and is essential for the retrograde Golgi-to-ER transport of dilysine-tagged proteins (By similarity)	periodic tryptophan protein
ENOG411DU4F	ENOG411DX3I	0.0967878787879	NA	AAA-type ATPase family protein
ENOG411DS0E	ENOG411DVBA	0.0967878787879	histone deacetylase complex	Tho complex subunit
ENOG411DT9E	ENOG411E4HU	0.0967878787879	6-phosphofructokinase 5	Encodes a protein DOMINO1 that belongs to a plant-specific gene family sharing a common motif present in the tomato DEFECTIVE CHLOROPLASTS AND LEAVES (LeDCL) protein. DOMINO1 is located in the nucleus. Arabidopsis embryos carrying the domino1 mutation grow slowly in comparison with wild type embryos and reach only the globular stage at desiccation. The primary defect of the mutation at the cellular level is the large size of the nucleolus that can be observed soon after fertilization in the nuclei of both the embryo and the endosperm. DOMINO1 might have a role in ribosome biogenesis and in determining the rate of cell division
ENOG411DXDQ	ENOG411EMMP	0.0967878787879	Aspartate aminotransferase	riboflavin biosynthesis protein
ENOG411DRJH	ENOG411DWYQ	0.0967875180375	pre-mRNA-splicing factor cwc-22	60S ribosomal protein
ENOG411DW61	ENOG411DWGJ	0.0967875180375	DCN1-like protein	ferredoxin--NADP reductase
ENOG411DSV8	ENOG411DTQ7	0.0967873792874	DNA-directed RNA Polymerase	Chaperonin
ENOG411E2WJ	ENOG411E42A	0.0967871572872	Transcription factor	NA
ENOG411DX5P	ENOG411E1TZ	0.0967868797869	DNAJ heat shock N-terminal domain-containing protein	ribosomal protein L17
ENOG411DQAR	ENOG411DRK9	0.0967867965368	Alphaalpha-trehalose-phosphate synthase UDP-forming	translation initiation factor eIF-2B subunit
ENOG411DQIG	ENOG411E0XV	0.0967866479925	PRP38 family	dsRNA-binding protein
ENOG411DUJG	ENOG411E4SP	0.096786395579	formamidopyrimidine-DNA	U6 snRNA-associated Sm-like protein
ENOG411DQ8H	ENOG411DR6H	0.0967862415362	DNA damage-binding protein	ribosomal protein
ENOG411DRPD	ENOG411E0ZR	0.0967857198357	Omega-hydroxypalmitate O-feruloyl	Cullin protein neddylation domain
ENOG411DTXV	ENOG411DX18	0.0967852980353	RNA-binding protein	Pyridoxal
ENOG411DXEM	ENOG411DZRD	0.096784992785	H ACA ribonucleoprotein complex subunit	40s ribosomal protein
ENOG411DU35	ENOG411DYCG	0.096784965035	Bifunctional protein	DEAD-box ATP-dependent RNA helicase
ENOG411DSKT	ENOG411DWG4	0.0967844932845	26S proteasome non-atpase regulatory subunit	Polycomb group (PcG) protein. Catalytic subunit of some PcG multiprotein complex which methylates 'Lys-27' of histone H3 leading to transcriptional repression of the affected target genes
ENOG411DQZ7	ENOG411DURT	0.0967844516595	pre-mRNA-processing factor 40	Protein CWC15 homolog
ENOG411DQM7	ENOG411DVIA	0.0967839105339	Phosphoglycerate mutase	auxin-binding protein
ENOG411DXZN	ENOG411EMIH	0.0967831612832	PRLI-interacting factor	PHD
ENOG411DSMI	ENOG411DUB1	0.0967827434004	4-coumarate--CoA ligase-like	3-oxoacyl- acyl-carrier-protein synthase
ENOG411DSBB	ENOG411E5ET	0.0967826781062	eukaryotic translation initiation factor 2	high mobility group
ENOG411DY8R	ENOG411E16V	0.0967821067821	ubiquitin carboxyl-terminal hydrolase	NA
ENOG411DQRX	ENOG411E0YD	0.0967820773997	ATPase subunit	RNA-binding protein
ENOG411DUAK	ENOG411E46Y	0.0967818432775	GEM-like protein	dehydrin
ENOG411DSPS	ENOG411DT29	0.0967817460317	Indole-3-glycerol phosphate lyase	phosphoserine phosphatase
ENOG411DW8D	ENOG411DZHF	0.0967817460317	transferase transferase transferring acyl groups other than amino-acyl groups	Imidazole glycerol phosphate synthase
ENOG411DVAW	ENOG411EBRB	0.0967816878684	Methyltransferase domain	Major latex
ENOG411DSFN	ENOG411DVVX	0.0967813852814	protein pleiotropic regulatory locus	Mitochondrial membrane ATP synthase (F(1)F(0) ATP synthase or Complex V) produces ATP from ADP in the presence of a proton gradient across the membrane which is generated by electron transport complexes of the respiratory chain. F-type ATPases consist of two structural domains F(1) - containing the extramembraneous catalytic core and F(0) - containing the membrane proton channel linked together by a central stalk and a peripheral stalk. During catalysis ATP synthesis in the catalytic domain of F(1) is coupled via a rotary mechanism of the central stalk subunits to proton translocation. Part of the complex F(1) domain and the central stalk which is part of the complex rotary element. The gamma subunit protrudes into the catalytic domain formed of alpha(3)beta(3). Rotation of the central stalk against the surrounding alpha(3)beta(3) subunits leads to hydrolysis of ATP in three separate catalytic sites on the beta subunits
ENOG411DRBP	ENOG411DVRP	0.0967808025308	Tripeptidyl-peptidase	Exosome complex
ENOG411DRXN	ENOG411DW2U	0.0967806637807	Tryptophanyl-tRNA synthetase	heat shock
ENOG411DR5K	ENOG411DVZG	0.0967806637807	heat shock protein	DNA mismatch repair protein
ENOG411DR19	ENOG411DRQG	0.0967803030303	Replication factor C subunit	kinase family
ENOG411DUF3	ENOG411E4SU	0.0967799422799	guanine nucleotide-binding protein	40S ribosomal protein
ENOG411DPWM	ENOG411DU82	0.0967798035298	SWI SNF complex component SNF12	COP9 signalosome complex subunit
ENOG411DQ3C	ENOG411E2SI	0.0967793872794	UPF0603 protein	One of the primary rRNA binding proteins it binds directly to 16S rRNA central domain where it helps coordinate assembly of the platform of the 30S subunit (By similarity)
ENOG411DPR3	ENOG411DU70	0.0967792387351	ras-related protein	inner membrane protein PPF-1
ENOG411DQYF	ENOG411E2DP	0.0967792207792	DEK C terminal domain	SnRK1-interacting protein 1
ENOG411DQ6Z	ENOG411E35B	0.0967792207792	pre-mRNA-processing-splicing factor	Ribosomal protein L18e/L15
ENOG411DS5J	ENOG411DWT1	0.096778971029	Asparaginyl-tRNA synthetase	ATP-dependent Clp protease proteolytic subunit
ENOG411DXTZ	ENOG411E4PZ	0.0967781385281	U4 U6 small nuclear ribonucleoprotein	60S ribosomal protein L36
ENOG411DTH2	ENOG411E4UG	0.0967777587909	tRNA guanosine-2'-O-methyltransferase TRM11 homolog	mitochondrial intermembrane space import and assembly protein 40-like
ENOG411DT9P	ENOG411DUEJ	0.0967777084027	Catalyzes the oxidative decarboxylation of 6- phosphogluconate to ribulose 5-phosphate and CO(2) with concomitant reduction of NADP to NADPH (By similarity)	5'-nucleotidase
ENOG411E05R	ENOG411E3ZI	0.0967774725275	domain-containing protein	YGGT family
ENOG411DT7B	ENOG411DVMN	0.0967771672772	Peptidyl-prolyl cis-trans isomerase	cofactor sulfurase
ENOG411DT6V	ENOG411DW83	0.0967769175269	calcium-dependent protein kinase	tRNA nucleotidyltransferase
ENOG411DXC3	ENOG411DYKA	0.0967768897769	beta-glucosidase	stem 28 kDa
ENOG411DVSG	ENOG411DWFI	0.0967768897769	ribose-phosphate pyrophosphokinase	ribosomal protein L24
ENOG411DSM9	ENOG411DYMK	0.0967768065268	nuclear export mediator factor	The proteasome is a multicatalytic proteinase complex which is characterized by its ability to cleave peptides with Arg Phe Tyr Leu and Glu adjacent to the leaving group at neutral or slightly basic pH. The proteasome has an ATP-dependent proteolytic activity (By similarity)
ENOG411DSYW	ENOG411EKHY	0.0967767591885	Dolichyl-diphosphooligosaccharide--protein glycosyltransferase 48 kDa	dnaJ homolog subfamily C member
ENOG411DQ0Q	ENOG411DZ9U	0.0967763347763	histone acetyltransferase	regulation of cyclin-dependent protein serine/threonine kinase activity
ENOG411DU3U	ENOG411DVTF	0.096775974026	Protein sel-1 homolog	Chlorophyll A-B binding protein
ENOG411DRWG	ENOG411DWI8	0.0967758630259	flavoprotein	dehydratase
ENOG411DW0K	ENOG411EJPY	0.0967756549007	protease do-like	E3 ubiquitin-protein ligase
ENOG411DQA2	ENOG411E6HJ	0.0967749333999	ribosomal protein L19	30S ribosomal protein S16 chloroplastic
ENOG411DR5H	ENOG411DTK6	0.0967748917749	NADH dehydrogenase ubiquinone iron-sulfur protein 7	Squalene
ENOG411DQTE	ENOG411DX07	0.0967745310245	Pre-mRNA-splicing factor ATP-dependent RNA	Protein disulfide isomerase
ENOG411DVX3	ENOG411DWAN	0.0967734487734	Dolichyl-diphosphooligosaccharide--protein glycosyltransferase subunit	Acyltransferase
ENOG411DPWT	ENOG411DSPR	0.0967734487734	serine threonine-protein phosphatase	exportin-1
ENOG411DSXU	ENOG411E2QA	0.0967734487734	citrate synthase	SKP1-like protein
ENOG411DT6A	ENOG411DUAM	0.0967734487734	DEAD-box ATP-dependent RNA helicase	60S ribosomal protein
ENOG411DRS1	ENOG411DTNI	0.0967733100233	DNA-directed RNA polymerase	exocyst complex component
ENOG411DQAR	ENOG411DZ3N	0.0967732683983	Alphaalpha-trehalose-phosphate synthase UDP-forming	SRP40 C-terminal domain
ENOG411DSFE	ENOG411E0YD	0.0967731990232	The coatomer is a cytosolic protein complex that binds to dilysine motifs and reversibly associates with Golgi non- clathrin-coated vesicles which further mediate biosynthetic protein transport from the ER via the Golgi up to the trans Golgi network. Coatomer complex is required for budding from Golgi membranes and is essential for the retrograde Golgi-to-ER transport of dilysine-tagged proteins (By similarity)	RNA-binding protein
ENOG411DU83	ENOG411DW7V	0.0967731435231	DNA polymerase subunit Cdc27	E3 ubiquitin-protein ligase
ENOG411DPV7	ENOG411DPZQ	0.0967727272727	Calcineurin subunit	START domain containing protein expressed
ENOG411DXHX	ENOG411DXP0	0.0967725885226	DNA replication licensing factor	SNARE-interacting protein
ENOG411DTWJ	ENOG411DZNX	0.0967725885226	P4Hc	transposon protein
ENOG411DTKE	ENOG411DU8M	0.0967722277722	regulator of nonsense transcripts	dynamin-related protein
ENOG411DREZ	ENOG411DZCI	0.0967716450216	adenylyl cyclase-associated protein	rRNA processing
ENOG411DT9T	ENOG411E0D8	0.0967714646465	1-aminocyclopropane-1-carboxylate oxidase homolog	glycosyl hydrolase family 3 protein
ENOG411DU51	ENOG411DUAN	0.0967711455211	tetratricopeptide repeat domain containing protein	stromal 70 kDa heat shock-related protein
ENOG411DRTQ	ENOG411E4WR	0.0967708957709	Plant lipoxygenase may be involved in a number of diverse aspects of plant physiology including growth and development pest resistance and senescence or responses to wounding (By similarity)	NA
ENOG411DPV6	ENOG411E618	0.0967707847708	4-alpha-glucanotransferase	60S ribosomal protein L38
ENOG411DPPN	ENOG411DSF6	0.0967705627706	uridine kinase	Ribosome biogenesis protein bop1
ENOG411DT7F	ENOG411DU04	0.0967705072705	exocyst complex component	Signal peptidase complex subunit
ENOG411DSM8	ENOG411DXXQ	0.0967702020202	aspartyl	Involved in proper cytoplasmic distribution of mitochondria (By similarity)
ENOG411DRGY	ENOG411DU00	0.0967700632701	dehydratase	Ribosomal protein S5
ENOG411DSC2	ENOG411DZG6	0.0967694805195	glutamyl-tRNA synthetase	gtp-binding protein
ENOG411DUFW	ENOG411E0H6	0.0967694527695	2-Cys peroxiredoxin	Replication protein A
ENOG411DTFK	ENOG411DUK4	0.0967693001443	methyltransferase PMT2-like	B-cell receptor-associated protein 31-like
ENOG411DVM4	ENOG411E343	0.0967691197691	protein TRIGALACTOSYLDIACYLGLYCEROL 2 chloroplastic-like	NADH dehydrogenase ubiquinone 1 alpha subcomplex subunit
ENOG411DQ3B	ENOG411E5GI	0.0967690920191	Pentatricopeptide repeat-containing protein	NA
ENOG411DQD0	ENOG411DZD2	0.0967685092685	casein kinase II	Ribosome recycling factor
ENOG411DQUP	ENOG411DRQK	0.0967683982684	flowering time control protein	ribosomal protein L6
ENOG411DTZ8	ENOG411DU0P	0.0967683150183	translational activator	One of the primary rRNA binding proteins it binds directly to 16S rRNA where it nucleates assembly of the body of the 30S subunit (By similarity)
ENOG411DSFU	ENOG411DYW9	0.0967681207681	Signal-recognition-particle assembly has a crucial role in targeting secretory proteins to the rough endoplasmic reticulum membrane (By similarity)	DEAD-box ATP-dependent RNA helicase
ENOG411DRDS	ENOG411DU0B	0.0967681207681	T-complex protein 1 subunit	tRNA_SAD
ENOG411DQ4F	ENOG411DRI9	0.096768037518	ribosomal protein S1	Nucleoredoxin
ENOG411DUDE	ENOG411E3HJ	0.0967674270174	Dolichyl-diphosphooligosaccharide--protein glycosyltransferase subunit	NA
ENOG411DVA1	ENOG411E41J	0.0967673160173	2-oxoglutarate dehydrogenase	60S ribosomal protein
ENOG411DR9B	ENOG411DS5J	0.0967673160173	phosphoenolpyruvate carboxylase	Asparaginyl-tRNA synthetase
ENOG411DWS7	ENOG411DYCG	0.096766955267	defective in exine formation	DEAD-box ATP-dependent RNA helicase
ENOG411DSB5	ENOG411E5TI	0.0967662337662	AdoMet-dependent rRNA methyltransferase	60S acidic ribosomal protein
ENOG411DRV7	ENOG411DUWP	0.0967662337662	HEAT repeat	Galactokinase galactose-binding signature
ENOG411DPZR	ENOG411E16G	0.0967662337662	chorismate synthase	NA
ENOG411DVWU	ENOG411DXA1	0.0967658517953	WD repeat-containing protein	rRNA 2'-O-methyltransferase fibrillarin
ENOG411DV4G	ENOG411E3WK	0.0967658452658	acid to the nucleotide precursor UDP-N-acetylmuramoyl-L-alanyl-D-glutamate (UMAG) in the biosynthesis of bacterial cell-wall peptidoglycan (By similarity)	ribosomal protein L51
ENOG411DQ5Z	ENOG411DSET	0.0967658452658	glutamate	26S proteasome non-atpase regulatory subunit
ENOG411DRD0	ENOG411DXU9	0.0967655955156	Methyltransferase	cytochrome P450
ENOG411DRKQ	ENOG411DZDB	0.0967651515152	Leucyl-tRNA synthetase	RWD domain-containing protein
ENOG411DUVZ	ENOG411DVW7	0.0967650960151	synthetase	Nuclear transcription factor Y subunit
ENOG411DQ3B	ENOG411DZRV	0.0967646520147	Pentatricopeptide repeat-containing protein	RNA recognition motif. (a.k.a. RRM RBD or RNP domain)
ENOG411DUEX	ENOG411DV1K	0.0967640692641	import inner membrane translocase subunit	NA
ENOG411DRES	ENOG411E4WA	0.0967638815433	VAMP-like protein	RNA recognition motif. (a.k.a. RRM RBD or RNP domain)
ENOG411DQ98	ENOG411DXTD	0.0967637085137	Rubisco LSMT substrate-binding	red chlorophyll catabolite reductase
ENOG411DPQW	ENOG411DU6X	0.0967634310134	Electron transfer flavoprotein subunit beta	NA
ENOG411DPYI	ENOG411DS1X	0.0967633477633	Starch synthase	Puromycin-sensitive
ENOG411E3MR	ENOG411E3MS	0.096762987013	ribosomal protein	Ribosomal protein L7Ae L30e S12e Gadd45 family protein
ENOG411DUVY	ENOG411DVNA	0.096762987013	WPP domain-associated	Component of the eukaryotic translation initiation factor 3 (eIF-3) complex which is involved in protein synthesis and together with other initiation factors stimulates binding of mRNA and methionyl-tRNAi to the 40S ribosome (By similarity)
ENOG411DREZ	ENOG411DU08	0.0967626262626	adenylyl cyclase-associated protein	DSHCT (NUC185) domain
ENOG411DSUR	ENOG411DU4F	0.0967622655123	Dihydrolipoyllysine-residue acetyltransferase component 3 of pyruvate dehydrogenase complex	NA
ENOG411DU2S	ENOG411DW4W	0.0967620990121	invertase	NA
ENOG411DTVM	ENOG411DW8E	0.0967619047619	DNA Topoisomerase	eukaryotic translation initiation factor
ENOG411E2AQ	ENOG411E2QA	0.0967616827617	Pfam:DUF149	SKP1-like protein
ENOG411DPPM	ENOG411DTN4	0.0967616550117	Inherit from NOG: AHNAK nucleoprotein	The proteasome is a multicatalytic proteinase complex which is characterized by its ability to cleave peptides with Arg Phe Tyr Leu and Glu adjacent to the leaving group at neutral or slightly basic pH. The proteasome has an ATP-dependent proteolytic activity
ENOG411DZG6	ENOG411E15G	0.0967615440115	gtp-binding protein	nascent polypeptide-associated complex subunit alpha-like
ENOG411DVVJ	ENOG411DW4I	0.0967615440115	alanine aminotransferase	ATP-dependent Clp protease proteolytic subunit
ENOG411DZJC	ENOG411E4D9	0.0967606837607	proteasome assembly chaperone	RNA polymerase II transcriptional coactivator
ENOG411DXBG	ENOG411DYQJ	0.0967604617605	ATP-dependent DNA helicase 2 subunit	Nucleolar proteinNop52 containing protein
ENOG411DTT7	ENOG411DWCU	0.0967604617605	nucleolar complex protein 3	WD repeat-containing protein 74-like
ENOG411DQ1W	ENOG411DU04	0.0967602762734	Cyclin-dependent kinase	Signal peptidase complex subunit
ENOG411DPV6	ENOG411E2RG	0.09675996226	4-alpha-glucanotransferase	Ribosomal protein S13
ENOG411DXBT	ENOG411E6GM	0.0967593795094	60S ribosomal protein	IGR protein motif
ENOG411DQQ3	ENOG411DTUH	0.0967591297591	Brefeldin A-inhibited guanine nucleotide-exchange protein	Isoleucyl-tRNA synthetase
ENOG411DSK3	ENOG411E5TH	0.0967589165221	60S ribosomal protein	atp synthase
ENOG411DXUJ	ENOG411E0AG	0.0967586580087	minichromosome maintenance	The proteasome is a multicatalytic proteinase complex which is characterized by its ability to cleave peptides with Arg Phe Tyr Leu and Glu adjacent to the leaving group at neutral or slightly basic pH. The proteasome has an ATP-dependent proteolytic activity (By similarity)
ENOG411DQNX	ENOG411E555	0.0967586580087	Domain of unknown function (DUF1967)	ribosomal protein 3
ENOG411DRJ0	ENOG411E40C	0.0967586025086	Involved in chlorophyll biosynthesis. Catalyzes the insertion of magnesium ion into protoporphyrin IX to yield Mg- protoporphyrin IX. The	ribosomal protein L14
ENOG411DR84	ENOG411E3GH	0.0967585192585	Eukaryotic peptide chain release factor subunit	Component of the eukaryotic translation initiation factor 3 (eIF-3) complex which is involved in protein synthesis and together with other initiation factors stimulates binding of mRNA and methionyl-tRNAi to the 40S ribosome (By similarity)
ENOG411DUDA	ENOG411E5ET	0.0967582972583	WD-40 repeat-containing protein	high mobility group
ENOG411DTU2	ENOG411DVPG	0.0967579365079	nucleolar complex protein	Cullin-associated NEDD8-dissociated protein
ENOG411DSI9	ENOG411DX5K	0.0967575757576	Regulatory subunit of the condensin complex a complex required for conversion of interphase chromatin into mitotic-like condense chromosomes. The condensin complex probably introduces positive supercoils into relaxed DNA in the presence of type I topoisomerases and converts nicked DNA into positive knotted forms in the presence of type II topoisomerases (By similarity)	phagocytic receptor
ENOG411DPRN	ENOG411DZ3D	0.0967573953824	Dienelactone hydrolase family	UDP-glucose 6-dehydrogenase
ENOG411DPVJ	ENOG411DU5U	0.0967564102564	ribosomal protein	Ribosomal protein L15
ENOG411DR7A	ENOG411DUIX	0.0967557720058	Protein disulfide isomerase	acyl-coenzyme A oxidase 4
ENOG411DQPK	ENOG411DSKQ	0.0967557165057	Superkiller viralicidic activity 2-like	protease
ENOG411DQTE	ENOG411EBGK	0.0967556332556	Pre-mRNA-splicing factor ATP-dependent RNA	Leucine rich repeat N-terminal domain
ENOG411DTJM	ENOG411DTWY	0.0967554945055	Actin-related protein	V-type proton ATPase catalytic subunit
ENOG411E3MR	ENOG411E77K	0.0967554112554	ribosomal protein	60S acidic ribosomal protein
ENOG411DQDY	ENOG411DSEH	0.0967554112554	60S ribosomal protein	Pyridoxamine 5-phosphate oxidase family protein
ENOG411DTSC	ENOG411DYXH	0.0967544400044	TSPc	Acetyltransferase (GNAT) family
ENOG411DT0Y	ENOG411DUU7	0.0967543012543	Plant lipoxygenase may be involved in a number of diverse aspects of plant physiology including growth and development pest resistance and senescence or responses to wounding (By similarity)	Aspartate aminotransferase
ENOG411DT89	ENOG411E3SN	0.0967540515041	protein transport protein Sec24-like	60S ribosomal protein
ENOG411DW01	ENOG411DXHU	0.096754023754	Component of the eukaryotic translation initiation factor 3 (eIF-3) complex which is involved in protein synthesis and together with other initiation factors stimulates binding of mRNA and methionyl-tRNAi to the 40S ribosome (By similarity)	transmembrane 9 superfamily member
ENOG411DPR9	ENOG411DUWN	0.0967536075036	DNA-directed RNA polymerase	Pentatricopeptide repeat-containing protein
ENOG411DV0K	ENOG411DX71	0.0967536075036	Estradiol 17-beta-dehydrogenase	PHB
ENOG411DSX1	ENOG411DXZQ	0.0967534687535	ORM1-like protein	dehydrogenase reductase
ENOG411DTDR	ENOG411DTF5	0.0967533300033	Translation machinery-associated protein	homoserine kinase
ENOG411DU8M	ENOG411DYB3	0.0967532467532	dynamin-related protein	condensin complex subunit
ENOG411DX3N	ENOG411DYRE	0.0967529137529	pre-mRNA-processing factor	AP-1 complex subunit
ENOG411DQSI	ENOG411DUP9	0.0967527472527	40S ribosomal protein	NADH dehydrogenase subunit 9
ENOG411DS02	ENOG411E343	0.0967523865024	vesicle-associated protein	NADH dehydrogenase ubiquinone 1 alpha subcomplex subunit
ENOG411E2K3	ENOG411E6KD	0.0967521645022	actin-depolymerizing factor	NA
ENOG411DRSG	ENOG411DU5D	0.0967521645022	DNA-binding protein	NA
ENOG411DYGY	ENOG411EM33	0.096751998002	ATP-dependent Clp protease proteolytic subunit	La protein
ENOG411DT32	ENOG411DXUJ	0.0967518870019	delta-aminolevulinic acid dehydratase	minichromosome maintenance
ENOG411DRJH	ENOG411DUDH	0.0967516650017	pre-mRNA-splicing factor cwc-22	WD repeat-containing protein
ENOG411DPRH	ENOG411DQIC	0.0967510822511	50S ribosomal protein L5	Actins are highly conserved proteins that are involved in various types of cell motility and are ubiquitously expressed in all eukaryotic cells
ENOG411DURR	ENOG411DZ3D	0.096751026751	HD domain-containing protein	UDP-glucose 6-dehydrogenase
ENOG411DT6N	ENOG411DU35	0.0967503607504	ubiquitin-NEDD8-like protein	Bifunctional protein
ENOG411DUCB	ENOG411DX3V	0.0967502546473	Translocon-associated protein	vesicle-associated protein
ENOG411DQX2	ENOG411DX07	0.09675	Glyoxylate	Protein disulfide isomerase
ENOG411DQGM	ENOG411DRGJ	0.0967497224997	Endoglucanase	Translocase of chloroplast
ENOG411DQIC	ENOG411DSM8	0.0967494449994	Actins are highly conserved proteins that are involved in various types of cell motility and are ubiquitously expressed in all eukaryotic cells	aspartyl
ENOG411DRGD	ENOG411DTZD	0.0967492507493	RNA helicase	The glycine cleavage system catalyzes the degradation of glycine (By similarity)
ENOG411DSW1	ENOG411DV1C	0.0967489177489	The proteasome is a multicatalytic proteinase complex which is characterized by its ability to cleave peptides with Arg Phe Tyr Leu and Glu adjacent to the leaving group at neutral or slightly basic pH. The proteasome has an ATP-dependent proteolytic activity	60S ribosomal protein
ENOG411DQV5	ENOG411DREB	0.0967488899989	MRNA cap guanine-N7 methyltransferase	CDK-activating kinase assembly factor
ENOG411DR8U	ENOG411DXPK	0.0967487789988	ribosomal protein	E3 ubiquitin-protein ligase
ENOG411DUUH	ENOG411E72R	0.0967481962482	Surfeit locus protein 6	40S ribosomal protein S29
ENOG411DRAU	ENOG411DYTA	0.0967478354978	Vitamin K epoxide reductase family	enhancer protein
ENOG411DPSD	ENOG411DTDR	0.0967474747475	Malate dehydrogenase	Translation machinery-associated protein
ENOG411DTT6	ENOG411DV2F	0.0967472249972	The proteasome is a multicatalytic proteinase complex which is characterized by its ability to cleave peptides with Arg Phe Tyr Leu and Glu adjacent to the leaving group at neutral or slightly basic pH. The proteasome has an ATP-dependent proteolytic activity (By similarity)	E3 ubiquitin-protein ligase that monoubiquitinates H2B to form H2BK143ub1. H2BK143ub1 gives a specific tag for epigenetic transcriptional activation and is also prerequisite for H3K4me and maybe H3K79me. It thereby plays a central role in histone code and gene regulation. Forms a ubiquitin ligase complex in cooperation with the E2 enzyme UBC2 RAD6
ENOG411DTU0	ENOG411DU1E	0.0967471694972	NA	Band 7 family protein
ENOG411DS8V	ENOG411DU2P	0.0967471139971	Catalyzes the conversion of inosine 5'-phosphate (IMP) to xanthosine 5'-phosphate (XMP) the first committed and rate- limiting step in the de novo synthesis of guanine nucleotides and therefore plays an important role in the regulation of cell growth (By similarity)	acetyltransferase type b catalytic
ENOG411DRPG	ENOG411EMMZ	0.0967464479964	6-phosphofructokinase	Biotin carboxylase
ENOG411DSNJ	ENOG411DTE0	0.0967463924964	splicing factor U2af small subunit	One of the essential components for the initiation of protein synthesis. Protects formylmethionyl-tRNA from spontaneous hydrolysis and promotes its binding to the 30S ribosomal subunits. Also involved in the hydrolysis of GTP during the formation of the 70S ribosomal complex (By similarity)
ENOG411DRK6	ENOG411EKQR	0.0967453102453	CDK5RAP3-like	DDT domain-containing protein
ENOG411DSPR	ENOG411EMMZ	0.0967449494949	exportin-1	Biotin carboxylase
ENOG411DRDS	ENOG411DUE1	0.0967449494949	T-complex protein 1 subunit	Mitotic checkpoint
ENOG411DQSK	ENOG411E2TM	0.0967446442446	60S ribosomal protein	30S ribosomal protein S10
ENOG411DW02	ENOG411DZQZ	0.0967445887446	Serrate RNA effector	pre-rRNA-processing protein TSR1
ENOG411DQB1	ENOG411DXSD	0.0967445609946	40S ribosomal protein S3a	Protein of unknown function (DUF810)
ENOG411DTNH	ENOG411DVPW	0.0967443389943	Pfam:DUF185	NA
ENOG411DRUG	ENOG411DT8C	0.0967441431118	Crooked neck protein	Heat Shock Protein
ENOG411DV2K	ENOG411DX3M	0.0967438672439	DEAD-box ATP-dependent RNA helicase	Thioredoxin domain-containing protein 9
ENOG411DUC9	ENOG411DWSY	0.0967437007437	May be involved in pre-mRNA splicing (By similarity)	notchless protein
ENOG411DQGA	ENOG411DZR8	0.0967435064935	- CK1 includes the casein kinase 1 kinases expressed	60S ribosomal protein
ENOG411DQCI	ENOG411DTUH	0.0967435064935	trafficking protein particle complex subunit 11-like	Isoleucyl-tRNA synthetase
ENOG411DTUH	ENOG411DUT0	0.0967433261183	Isoleucyl-tRNA synthetase	biosynthesis protein
ENOG411DQ70	ENOG411DREB	0.096743209405	ubiquitin carboxyl-terminal hydrolase	CDK-activating kinase assembly factor
ENOG411DUD6	ENOG411E460	0.0967431457431	Pyruvate dehydrogenase	Alba
ENOG411DSIM	ENOG411DZWU	0.0967431457431	ATP-dependent	Inherit from KOG: Nuclear autoantigenic sperm protein (Histone-binding)
ENOG411DUVZ	ENOG411EKPZ	0.0967424242424	synthetase	PUB domain
ENOG411DSVF	ENOG411DY53	0.0967414529915	Alpha amylase C-terminal all-beta domain	cop9 signalosome complex subunit
ENOG411DQX8	ENOG411E8QA	0.0967413419913	poly(rC)-binding protein	NA
ENOG411DRYQ	ENOG411EKY0	0.0967410922411	oxidoreductase GLYR1-like	3-isopropylmalate dehydratase small
ENOG411DQ51	ENOG411DUX7	0.096740981241	FHA	Neutral alpha-glucosidase
ENOG411DRUE	ENOG411ECI5	0.0967408008658	Quinone oxidoreductase-like protein At1g23740	Adenylate kinase active site lid
ENOG411DRGE	ENOG411DY1T	0.0967406204906	Origin recognition complex subunit	Protein phosphatase 1 regulatory subunit
ENOG411DQ8J	ENOG411DW9R	0.0967404262404	SNF2 family N-terminal domain	Nucleoporin Nup120/160
ENOG411DTH5	ENOG411E1VX	0.0967403854316	Catalyzes the intramolecular cyclization of bicyclic chalcones into tricyclic (S)-flavanones. Responsible for the isomerization of 42'4'6'-tetrahydroxychalcone (also termed chalcone) into naringenin	cellular response to redox state
ENOG411DSPV	ENOG411E34T	0.0967398989899	Splicing factor 3B subunit	calcium-binding protein
ENOG411DS9T	ENOG411DX3S	0.0967396492396	Binds specifically and directly to substrates containing either a simple or bipartite NLS motif. Promotes docking of import substrates to the nuclear envelope (By similarity)	hsp70-binding protein
ENOG411DY5N	ENOG411DYGY	0.0967396492396	26S proteasome non-atpase regulatory subunit	ATP-dependent Clp protease proteolytic subunit
ENOG411DTRJ	ENOG411DU7K	0.0967395382395	UPF0202 protein	bifunctional aspartokinase homoserine dehydrogenase
ENOG411DS6J	ENOG411DVNA	0.0967384559885	Converts alpha-aldose to the beta-anomer. It is active on D-glucose L-arabinose D-xylose D-galactose maltose and lactose (By similarity)	Component of the eukaryotic translation initiation factor 3 (eIF-3) complex which is involved in protein synthesis and together with other initiation factors stimulates binding of mRNA and methionyl-tRNAi to the 40S ribosome (By similarity)
ENOG411DU84	ENOG411E4JN	0.0967384559885	Quinone oxidoreductase-like protein 2 homolog	Component of the U1 snRNP which is essential for recognition of the pre-mRNA 5' splice-site and the subsequent assembly of the spliceosome. U1-C is directly involved in initial 5' splice-site recognition for both constitutive and regulated alternative splicing. The interaction with the 5' splice-site seems to precede base-pairing between the pre-mRNA and the U1 snRNA. Stimulates E complex formation by stabilizing the base pairing of the 5' end of the U1 snRNA and the 5' splice-site region (By similarity)
ENOG411DTUQ	ENOG411DTW4	0.0967380952381	V-type proton ATPase subunit	Carbon catabolite repressor protein 4 homolog
ENOG411DSGE	ENOG411DWKI	0.0967377344877	SacI homology domain	ribosomal protein
ENOG411DRJ2	ENOG411DSGF	0.0967377344877	60S ribosomal protein L18	U3 small nucleolar RNA-associated protein
ENOG411DRTV	ENOG411E3GH	0.0967373737374	Sulfite reductase	Component of the eukaryotic translation initiation factor 3 (eIF-3) complex which is involved in protein synthesis and together with other initiation factors stimulates binding of mRNA and methionyl-tRNAi to the 40S ribosome (By similarity)
ENOG411DPWI	ENOG411DT5V	0.096737012987	rna-dependent rna polymerase	Proliferation-associated protein
ENOG411DTHW	ENOG411DW50	0.096736985237	guanylate	Inherit from KOG: Kinesin light chain
ENOG411DQPQ	ENOG411E4SP	0.0967367354867	OTU domain-containing protein	U6 snRNA-associated Sm-like protein
ENOG411DQ51	ENOG411DSI3	0.0967366522367	FHA	Ubiquitin-activating enzyme e1
ENOG411DTMP	ENOG411DW47	0.0967364024864	Superkiller viralicidic activity 2-like	Occurs in almost all aerobically respiring organisms and serves to protect cells from the toxic effects of hydrogen peroxide (By similarity)
ENOG411DRR5	ENOG411E0JK	0.0967359307359	RuBisCO catalyzes two reactions the carboxylation of D- ribulose 15-bisphosphate the primary event in carbon dioxide fixation as well as the oxidative fragmentation of the pentose substrate in the photorespiration process. Both reactions occur simultaneously and in competition at the same active site	The proteasome is a multicatalytic proteinase complex which is characterized by its ability to cleave peptides with Arg Phe Tyr Leu and Glu adjacent to the leaving group at neutral or slightly basic pH. The proteasome has an ATP-dependent proteolytic activity
ENOG411DSM0	ENOG411DXKI	0.0967355699856	splicing factor	RuBisCO large subunit-binding protein subunit alpha
ENOG411DPV8	ENOG411DT2P	0.0967355422355	The proteasome is a multicatalytic proteinase complex which is characterized by its ability to cleave peptides with Arg Phe Tyr Leu and Glu adjacent to the leaving group at neutral or slightly basic pH. The proteasome has an ATP-dependent proteolytic activity	This protein is an auxiliary protein of DNA polymerase delta and is involved in the control of eukaryotic DNA replication by increasing the polymerase's processibility during elongation of the leading strand (By similarity)
ENOG411DPQB	ENOG411E3C2	0.0967352924853	lysine-specific histone demethylase 1	Anticodon-binding domain
ENOG411DRV3	ENOG411DTWY	0.0967352092352	NEDD8-activating enzyme E1 regulatory	V-type proton ATPase catalytic subunit
ENOG411DUCD	ENOG411DUKX	0.0967349219408	U-box domain-containing protein	eukaryotic translation initiation factor
ENOG411DSGE	ENOG411DSI0	0.0967348484848	SacI homology domain	sucrose nonfermenting 4-like
ENOG411DTNM	ENOG411DVW7	0.0967344877345	UDP-sulfoquinovose synthase	Nuclear transcription factor Y subunit
ENOG411DSUW	ENOG411DXTZ	0.0967344665139	NA	U4 U6 small nuclear ribonucleoprotein
ENOG411DR5H	ENOG411E5EQ	0.0967344501903	NADH dehydrogenase ubiquinone iron-sulfur protein 7	Protein of unknown function (DUF3007)
ENOG411DS5E	ENOG411DXX0	0.0967341269841	nuclear matrix constituent protein 1-like	26S protease regulatory subunit 6A
ENOG411DQWQ	ENOG411DXCH	0.096733988234	Mediator complex subunit 27	gamma-tubulin complex component
ENOG411DT4K	ENOG411DW9R	0.0967336902863	acyl-CoA dehydrogenase	Nucleoporin Nup120/160
ENOG411DQCF	ENOG411EDAM	0.0967335997336	Tropinone reductase	fructose-bisphosphate aldolase cytoplasmic
ENOG411DU7J	ENOG411E6FJ	0.0967334887335	Nucleolar protein	Histone H1
ENOG411DR6F	ENOG411DYQA	0.0967334054834	DnaJ homolog subfamily B member	Protein of unknown function (DUF933)
ENOG411DUA2	ENOG411DUYS	0.0967332667333	Component of the eukaryotic translation initiation factor 3 (eIF-3) complex which is involved in protein synthesis and together with other initiation factors stimulates binding of mRNA and methionyl-tRNAi to the 40S ribosome (By similarity)	Exosome complex
ENOG411DQGT	ENOG411E63B	0.0967325036075	Protein arginine n-methyltransferase	Complex 1 protein (LYR family)
ENOG411DSEH	ENOG411DXUJ	0.096731962482	Pyridoxamine 5-phosphate oxidase family protein	minichromosome maintenance
ENOG411DRF8	ENOG411DVX2	0.0967316017316	SART-1 family	Dip2/Utp12 Family
ENOG411DU69	ENOG411E3HJ	0.096730833494	WD repeat-containing protein 18-like	NA
ENOG411DVVT	ENOG411DYGM	0.0967305194805	pyruvate dehydrogenase E1 component	Purple acid phosphatase
ENOG411DYAJ	ENOG411E49T	0.0967305194805	SWIB complex BAF60b domain-containing protein	Hmg1 2-like protein
ENOG411DV2Y	ENOG411DWJ3	0.0967305194805	U1 small nuclear ribonucleoprotein	COP9 signalosome complex subunit
ENOG411DU69	ENOG411DWID	0.0967305194805	WD repeat-containing protein 18-like	NA
ENOG411DSMT	ENOG411DY1T	0.0967304917305	chromatin remodeling	Protein phosphatase 1 regulatory subunit
ENOG411DRS9	ENOG411DUAN	0.0967303807304	threonyl-tRNA synthetase	stromal 70 kDa heat shock-related protein
ENOG411DTKX	ENOG411DVVT	0.0967297979798	aspartic proteinase	pyruvate dehydrogenase E1 component
ENOG411DUD2	ENOG411DX0G	0.0967297979798	Polynucleotide kinase 3 phosphatase	elongation factor G
ENOG411DTC1	ENOG411DZ74	0.0967294094794	ribosomal protein	ribosomal L1 domain-containing protein
ENOG411DUX7	ENOG411DW0K	0.0967291597292	Neutral alpha-glucosidase	protease do-like
ENOG411DXM4	ENOG411E3X6	0.096729048729	yrdC domain-containing protein	Scavenger mRNA decapping enzyme C-term binding
ENOG411DSK2	ENOG411DSW0	0.0967285769786	ATP-dependent Clp protease proteolytic subunit	The coatomer is a cytosolic protein complex that binds to dilysine motifs and reversibly associates with Golgi non- clathrin-coated vesicles which further mediate biosynthetic protein transport from the ER via the Golgi up to the trans Golgi network. Coatomer complex is required for budding from Golgi membranes and is essential for the retrograde Golgi-to-ER transport of dilysine-tagged proteins (By similarity)
ENOG411DQAE	ENOG411DUVY	0.0967284382284	domain-containing protein	WPP domain-associated
ENOG411DQAJ	ENOG411DSKI	0.0967283549784	The coatomer is a cytosolic protein complex that binds to dilysine motifs and reversibly associates with Golgi non- clathrin-coated vesicles which further mediate biosynthetic protein transport from the ER via the Golgi up to the trans Golgi network. Coatomer complex is required for budding from Golgi membranes and is essential for the retrograde Golgi-to-ER transport of dilysine-tagged proteins (By similarity)	Histone-arginine methyltransferase
ENOG411DS51	ENOG411DSKY	0.0967283337577	cohesin subunit	Trafficking protein particle complex subunit
ENOG411DQ4D	ENOG411DRZ6	0.0967273837274	Converts stearoyl-ACP to oleoyl-ACP by introduction of a cis double bond between carbons Delta(9) and Delta(10) of the acyl chain	Calreticulin
ENOG411DQWW	ENOG411DWWP	0.0967273559774	4-alpha-glucanotransferase	eukaryotic translation initiation factor
ENOG411DS3J	ENOG411E3SI	0.0967265512266	The proteasome is a multicatalytic proteinase complex which is characterized by its ability to cleave peptides with Arg Phe Tyr Leu and Glu adjacent to the leaving group at neutral or slightly basic pH. The proteasome has an ATP-dependent proteolytic activity	40s ribosomal protein
ENOG411DZ3M	ENOG411E13J	0.0967265512266	Brefeldin A-inhibited guanine nucleotide-exchange protein	RNA polymerase III subunit
ENOG411DPQB	ENOG411DR3T	0.0967261904762	lysine-specific histone demethylase 1	Nucleolar protein
ENOG411DXUJ	ENOG411E3UI	0.0967256354756	minichromosome maintenance	SAM
ENOG411DVWP	ENOG411E32J	0.0967254689755	Cathepsin B-like	Peptidyl-prolyl cis-trans isomerase
ENOG411DTMK	ENOG411DUHK	0.0967253302253	glucan endo-1-3-beta-glucosidase	TENA/THI-4/PQQC family
ENOG411DPU4	ENOG411DSFU	0.0967251914752	The coatomer is a cytosolic protein complex that binds to dilysine motifs and reversibly associates with Golgi non- clathrin-coated vesicles which further mediate biosynthetic protein transport from the ER via the Golgi up to the trans Golgi network. Coatomer complex is required for budding from Golgi membranes and is essential for the retrograde Golgi-to-ER transport of dilysine-tagged proteins (By similarity)	Signal-recognition-particle assembly has a crucial role in targeting secretory proteins to the rough endoplasmic reticulum membrane (By similarity)
ENOG411DT9A	ENOG411DXXQ	0.0967251082251	cullin 4	Involved in proper cytoplasmic distribution of mitochondria (By similarity)
ENOG411DSW1	ENOG411DVT3	0.0967251082251	The proteasome is a multicatalytic proteinase complex which is characterized by its ability to cleave peptides with Arg Phe Tyr Leu and Glu adjacent to the leaving group at neutral or slightly basic pH. The proteasome has an ATP-dependent proteolytic activity	Pfam:Mov34
ENOG411DR0A	ENOG411DX7H	0.0967247474747	Microtubule-associated protein	Paired amphipathic helix protein Sin3-like
ENOG411DS83	ENOG411DUV6	0.0967243867244	ribosomal protein	cytochrome c1-1 heme protein
ENOG411DQPE	ENOG411DUVS	0.096723998224	Beta-adaptin-like protein	protease
ENOG411DTNI	ENOG411DY65	0.0967236652237	exocyst complex component	nucleoporin interacting component
ENOG411DQCX	ENOG411DR5H	0.0967233044733	DnaJ protein	NADH dehydrogenase ubiquinone iron-sulfur protein 7
ENOG411DUEF	ENOG411DWFE	0.0967233044733	cystathionine gamma-synthase	reductase saccharopine dehydrogenase
ENOG411DPYH	ENOG411DYGE	0.0967231983703	ras-related protein	Pfam:DUF579
ENOG411DVE6	ENOG411DW4U	0.0967229796347	Caffeoyl-coa o-methyltransferase	2OG-Fe(II) oxygenase superfamily
ENOG411DSPD	ENOG411DTG7	0.0967229437229	CTP synthase	serine threonine-protein phosphatase 2A 65 kDa regulatory subunit A
ENOG411DUJW	ENOG411DZBW	0.0967226662227	villin-2-like	V-type proton ATPase subunit
ENOG411DQPK	ENOG411DXQ1	0.0967225829726	Superkiller viralicidic activity 2-like	Coiled-coil domain-containing protein
ENOG411DRS3	ENOG411DZ74	0.0967225552226	RNA recognition motif. (a.k.a. RRM RBD or RNP domain)	ribosomal L1 domain-containing protein
ENOG411DQB1	ENOG411DY4J	0.0967222222222	40S ribosomal protein S3a	splicing factor 3A subunit
ENOG411DTUH	ENOG411E3BG	0.0967220834721	Isoleucyl-tRNA synthetase	Histone deacetylase
ENOG411DW2U	ENOG411E08M	0.0967214627478	heat shock	starch synthase
ENOG411DT0X	ENOG411DTAG	0.0967214452214	NA	NA
ENOG411DRTV	ENOG411DZJB	0.0967212232212	Sulfite reductase	argininosuccinate synthase
ENOG411DS1Q	ENOG411DTC1	0.0967208902209	Membrane-associated 30 kDa protein	ribosomal protein
ENOG411DTNM	ENOG411DVUI	0.0967207792208	UDP-sulfoquinovose synthase	Putative glycosyl hydrolase of unknown function (DUF1680)
ENOG411DW60	ENOG411EMQM	0.0967205294705	FR47-like protein	PHD finger protein
ENOG411DRM7	ENOG411E3K4	0.0967204184704	U4 U6.U5 tri-snRNP-associated protein	RIBOc
ENOG411DTN4	ENOG411E4XW	0.0967203907204	The proteasome is a multicatalytic proteinase complex which is characterized by its ability to cleave peptides with Arg Phe Tyr Leu and Glu adjacent to the leaving group at neutral or slightly basic pH. The proteasome has an ATP-dependent proteolytic activity	Histone-like transcription factor (CBF/NF-Y) and archaeal histone
ENOG411E33R	ENOG411E4QU	0.09672002997	Cytochrome b5	Transmembrane proteins 14C
ENOG411E5UZ	ENOG411E5W0	0.0967198912199	Small nuclear ribonucleoprotein	NA
ENOG411E17D	ENOG411ED2M	0.0967196969697	bifunctional purine biosynthesis protein	tropinone reductase
ENOG411DQCX	ENOG411DU04	0.0967196969697	DnaJ protein	Signal peptidase complex subunit
ENOG411DZ79	ENOG411E47T	0.0967196969697	26S proteasome	Pre-mRNA branch site
ENOG411DQTE	ENOG411EKQN	0.0967191974692	Pre-mRNA-splicing factor ATP-dependent RNA	carboxyvinyl-carboxyphosphonate phosphorylmutase
ENOG411DSIX	ENOG411DXGQ	0.0967188922189	NEDD8 ultimate buster	NOL1 NOP2 sun family protein
ENOG411DUK4	ENOG411DYC2	0.0967181152181	B-cell receptor-associated protein 31-like	Protein of unknown function (DUF3769)
ENOG411DS3J	ENOG411DSSU	0.0967178932179	The proteasome is a multicatalytic proteinase complex which is characterized by its ability to cleave peptides with Arg Phe Tyr Leu and Glu adjacent to the leaving group at neutral or slightly basic pH. The proteasome has an ATP-dependent proteolytic activity	Inherit from KOG: Strawberry notch homolog
ENOG411DQ8B	ENOG411DQPK	0.0967178932179	NA	Superkiller viralicidic activity 2-like
ENOG411DQHJ	ENOG411DQSP	0.0967176157176	NADH dehydrogenase (ubiquinone) flavoprotein 1	40S ribosomal protein S6
ENOG411DSQE	ENOG411DVCZ	0.0967175324675	K14797 essential nuclear protein 1	DNA repair protein
ENOG411DQA3	ENOG411DRN1	0.0967173937174	Coatomer subunit	Catalyzes the formation of S-adenosylmethionine from methionine and ATP. The overall synthetic reaction is composed of two sequential steps AdoMet formation and the subsequent tripolyphosphate hydrolysis which occurs prior to release of AdoMet from the enzyme (By similarity)
ENOG411DS5J	ENOG411DU0B	0.0967171717172	Asparaginyl-tRNA synthetase	tRNA_SAD
ENOG411DS62	ENOG411EMPT	0.0967166503088	casein kinase II subunit	LisH domain and HEAT repeat-containing protein KIAA1468 homolog
ENOG411DU7K	ENOG411DW6J	0.0967162559663	bifunctional aspartokinase homoserine dehydrogenase	RNA polymerase-associated protein CTR9
ENOG411DS8J	ENOG411DTSG	0.0967161449661	Glucosidase II beta subunit-like protein	signal recognition particle receptor
ENOG411DSYX	ENOG411DTME	0.0967157009657	histone deacetylase	Transducin family protein WD-40 repeat family
ENOG411DSET	ENOG411DXYB	0.0967156732157	26S proteasome non-atpase regulatory subunit	ATP-dependent Clp protease ATP-binding subunit clpA
ENOG411DSHE	ENOG411E07T	0.0967154789655	Protein of unknown function (DUF1296)	ninja-family protein
ENOG411DTTT	ENOG411E2PP	0.0967154095904	oligomeric golgi complex	Ribosomal protein L13
ENOG411DRU2	ENOG411DV6J	0.0967153679654	expressed protein	DNA ligase
ENOG411DURA	ENOG411E31C	0.0967153679654	Ribosomal protein S3	60S ribosomal protein
ENOG411DRH5	ENOG411DRI4	0.0967153124653	Aldo/keto reductase family	Domain of unknown function (DUF1995)
ENOG411DTDR	ENOG411E38A	0.096715007215	Translation machinery-associated protein	Peptidyl-prolyl cis-trans isomerase
ENOG411DX7I	ENOG411EMN6	0.0967148407148	Aminomethyltransferase folate-binding domain	Acetyltransferase (GNAT) family
ENOG411DV9Q	ENOG411E44I	0.0967146464646	SH3	DNA-directed RNA polymerases I II and III
ENOG411DRUB	ENOG411DX5Q	0.0967135642136	acetyl-coenzyme A carboxylase carboxyl transferase subunit alpha	NmrA-like family
ENOG411DVVX	ENOG411DYE9	0.096713507253	Mitochondrial membrane ATP synthase (F(1)F(0) ATP synthase or Complex V) produces ATP from ADP in the presence of a proton gradient across the membrane which is generated by electron transport complexes of the respiratory chain. F-type ATPases consist of two structural domains F(1) - containing the extramembraneous catalytic core and F(0) - containing the membrane proton channel linked together by a central stalk and a peripheral stalk. During catalysis ATP synthesis in the catalytic domain of F(1) is coupled via a rotary mechanism of the central stalk subunits to proton translocation. Part of the complex F(1) domain and the central stalk which is part of the complex rotary element. The gamma subunit protrudes into the catalytic domain formed of alpha(3)beta(3). Rotation of the central stalk against the surrounding alpha(3)beta(3) subunits leads to hydrolysis of ATP in three separate catalytic sites on the beta subunits	Nicastrin
ENOG411DSSB	ENOG411E50H	0.0967131757132	angio-associated migratory cell protein-like	Signal-recognition-particle assembly has a crucial role in targeting secretory proteins to the rough endoplasmic reticulum membrane. SRP9 together with SRP14 and the Alu portion of the SRP RNA constitutes the elongation arrest domain of SRP. The complex of SRP9 and SRP14 is required for SRP RNA binding (By similarity)
ENOG411DQ4R	ENOG411DWKG	0.096712953713	Mediator complex subunit 23	activating signal cointegrator 1 complex subunit
ENOG411DRBP	ENOG411DX79	0.0967128427128	Tripeptidyl-peptidase	PRP38 family
ENOG411DVA1	ENOG411DYRG	0.0967128149628	2-oxoglutarate dehydrogenase	translationally-controlled tumor protein homolog
ENOG411DV19	ENOG411E17D	0.0967127039627	Staphylococcal nuclease domain-containing protein	bifunctional purine biosynthesis protein
ENOG411DT9A	ENOG411EKI1	0.0967124819625	cullin 4	Component of the acetyl coenzyme A carboxylase (ACC) complex. Biotin carboxylase (BC) catalyzes the carboxylation of biotin on its carrier protein (BCCP) and then the CO(2) group is transferred by the transcarboxylase to acetyl-CoA to form malonyl- CoA (By similarity)
ENOG411DRUB	ENOG411DXVQ	0.0967124542125	acetyl-coenzyme A carboxylase carboxyl transferase subunit alpha	Tubulin is the major constituent of microtubules. Gamma tubulin is found at microtubule organizing centers (MTOC) such as the spindle poles or the centrosome (By similarity)
ENOG411DQBJ	ENOG411E8A9	0.0967121489621	Sedoheptulose-bisphosphatase	NA
ENOG411DQEB	ENOG411E57X	0.0967121212121	transport) protein	TRM112-like protein
ENOG411DPU4	ENOG411DZCI	0.0967117604618	The coatomer is a cytosolic protein complex that binds to dilysine motifs and reversibly associates with Golgi non- clathrin-coated vesicles which further mediate biosynthetic protein transport from the ER via the Golgi up to the trans Golgi network. Coatomer complex is required for budding from Golgi membranes and is essential for the retrograde Golgi-to-ER transport of dilysine-tagged proteins (By similarity)	rRNA processing
ENOG411E440	ENOG411E5YI	0.0967113997114	Ferredoxin	transcription elongation factor 1
ENOG411DYF0	ENOG411DZHJ	0.0967106782107	Cytosine-specific methyltransferase	mitochondrial-processing peptidase subunit
ENOG411E0CN	ENOG411E2SX	0.0967103174603	WD repeat-containing protein	ribosomal RNA-processing protein 7
ENOG411DRKQ	ENOG411DXDT	0.0967102897103	Leucyl-tRNA synthetase	glucose-6-phosphate isomerase
ENOG411DT64	ENOG411E9HR	0.09671003996	reductase family	UDP-D-glucose UDP-D-galactose 4-epimerase 3
ENOG411DT3B	ENOG411DUJU	0.09671003996	oxygen-evolving enhancer protein 1	glutathione s-transferase
ENOG411DQYZ	ENOG411DVWP	0.0967092352092	tether containing UBX domain for	Cathepsin B-like
ENOG411DQH3	ENOG411DXD4	0.096709013209	Component of the eukaryotic translation initiation factor 3 (eIF-3) complex which is involved in protein synthesis and together with other initiation factors stimulates binding of mRNA and methionyl-tRNAi to the 40S ribosome (By similarity)	cleavage and polyadenylation specificity factor
ENOG411DPVW	ENOG411DUN1	0.0967088744589	26S protease regulatory subunit 6B	Ribosome biogenesis protein WDR12 homolog
ENOG411DQ11	ENOG411DY4E	0.0967088467088	vacuolar proton	This magnesium-dependent enzyme catalyzes the hydrolysis of ATP coupled with the translocation of calcium from the cytosol out of the cell into the endoplasmic reticulum or into organelles (By similarity)
ENOG411DTJN	ENOG411DWIT	0.0967087634588	Large subunit GTPase 1	rRNA-processing protein EBP2
ENOG411DQ8H	ENOG411E1ZH	0.096708680208700007	DNA damage-binding protein	Ribosomal protein L.2
ENOG411DSF7	ENOG411DSVF	0.0967082362082	cop9 signalosome complex subunit	Alpha amylase C-terminal all-beta domain
ENOG411DWSY	ENOG411DZD2	0.0967077644578	notchless protein	Ribosome recycling factor
ENOG411DQNW	ENOG411DSI3	0.0967071539572	efflux antiporter	Ubiquitin-activating enzyme e1
ENOG411DRQT	ENOG411DW47	0.0967069319569	phosphoglycerate kinase	Occurs in almost all aerobically respiring organisms and serves to protect cells from the toxic effects of hydrogen peroxide (By similarity)
ENOG411DRFR	ENOG411E0MG	0.0967067099567	FHA domain containing protein	Dehydrogenase reductase SDR family member
ENOG411DR7V	ENOG411DSYX	0.0967067099567	Transcription factor	histone deacetylase
ENOG411DV5B	ENOG411DXMC	0.0967064324564	One of the two reaction center proteins of photosystem II (PSII) D2 is needed for assembly of a stable PSII complex (By similarity)	DEAD-box ATP-dependent RNA helicase
ENOG411DS1J	ENOG411DYS7	0.0967061892356	NA	Microtubule organization 1
ENOG411E16W	ENOG411E7V6	0.0967058497058	MA3	NA
ENOG411DPNP	ENOG411DT9M	0.0967058219558	Basic leucine zipper and W2 domain-containing protein	delta(35)delta(24)-dienoyl-coa isomerase
ENOG411DQDW	ENOG411DT5T	0.0967056277056	AMP deaminase	SWI SNF complex subunit
ENOG411DR3K	ENOG411E4V5	0.0967047119547	periodic tryptophan protein	60S ribosomal protein
ENOG411DUG7	ENOG411DX3S	0.0967044067044	Inherit from KOG: CD2 (cytoplasmic tail) binding protein 2	hsp70-binding protein
ENOG411DUHD	ENOG411DV2Y	0.0967042679543	ABC transporter E family member	U1 small nuclear ribonucleoprotein
ENOG411DVX6	ENOG411EKY8	0.0967041847042	One of the components of the core antenna complex of photosystem II. It binds chlorophyll and helps catalyze the primary light-induced photochemical processes of photosystem II (By similarity)	NA
ENOG411DSI9	ENOG411E2N7	0.0967039072039	Regulatory subunit of the condensin complex a complex required for conversion of interphase chromatin into mitotic-like condense chromosomes. The condensin complex probably introduces positive supercoils into relaxed DNA in the presence of type I topoisomerases and converts nicked DNA into positive knotted forms in the presence of type II topoisomerases (By similarity)	ribosomal protein L24
ENOG411DUP7	ENOG411E49C	0.0967038517039	The proteasome is a multicatalytic proteinase complex which is characterized by its ability to cleave peptides with Arg Phe Tyr Leu and Glu adjacent to the leaving group at neutral or slightly basic pH. The proteasome has an ATP-dependent proteolytic activity (By similarity)	Ribosomal protein S20
ENOG411DUNJ	ENOG411DZH3	0.0967038239538	Protease Do-like 1	Isoflavone reductase
ENOG411DSNY	ENOG411DWIX	0.0967037962038	Splicing factor 3b subunit	Exosome complex
ENOG411DRGY	ENOG411EM5C	0.0967034632035	dehydratase	CHD3-type chromatin-remodeling factor
ENOG411DVK3	ENOG411DY7B	0.0967034354534	Elongation factor	golgin candidate
ENOG411E1YI	ENOG411E3NP	0.0967033244533	RNA recognition motif. (a.k.a. RRM RBD or RNP domain)	60S ribosomal protein
ENOG411DQZB	ENOG411DRH3	0.0967031995782	Component of the ubiquinol-cytochrome c reductase complex (complex III or cytochrome b-c1 complex) which is a respiratory chain that generates an electrochemical potential coupled to ATP synthesis (By similarity)	Inherit from KOG: Mitochondrial inner membrane protease subunit
ENOG411DSI5	ENOG411DUAU	0.0967023809524	DEAD-box ATP-dependent RNA helicase	anthranilate synthase
ENOG411DT7Z	ENOG411DW4F	0.0967019369519	DNA polymerase	E3 UFM1-protein ligase 1 homolog
ENOG411E6AG	ENOG411EKY0	0.096701881451899993	UBQ	3-isopropylmalate dehydratase small
ENOG411DPXD	ENOG411DS7N	0.0967016872017	Glutamyl-tRNA synthetase	Glycyl-tRNA synthetase
ENOG411DSVD	ENOG411DU14	0.0967016594517	synthase	ruvB-like
ENOG411DQAU	ENOG411DQCX	0.0967014652015	alpha-glucosidase	DnaJ protein
ENOG411DQGQ	ENOG411DWME	0.0967012987013	serine threonine-protein phosphatase	Succinyl-CoA ligase
ENOG411DV8R	ENOG411DYC3	0.0967012987013	FHA domain	60S ribosomal protein
ENOG411DU3Z	ENOG411DYC3	0.0967005772006	Inherit from KOG: cell division cycle and apoptosis regulator 1	60S ribosomal protein
ENOG411DPWP	ENOG411DRKH	0.0967005772006	Plastid-lipid-Associated Protein	NA
ENOG411E2DK	ENOG411EDFU	0.0967001887002	RuBisCO catalyzes two reactions the carboxylation of D- ribulose 15-bisphosphate the primary event in carbon dioxide fixation as well as the oxidative fragmentation of the pentose substrate. Both reactions occur simultaneously and in competition at the same active site (By similarity)	ubiquitin carboxyl-terminal hydrolase
ENOG411DT3X	ENOG411DZQZ	0.0967000777001	Component of the eukaryotic translation initiation factor 3 (eIF-3) complex which is involved in protein synthesis and together with other initiation factors stimulates binding of mRNA and methionyl-tRNAi to the 40S ribosome (By similarity)	pre-rRNA-processing protein TSR1
ENOG411DRT4	ENOG411DWPZ	0.0967000777001	ribosome production factor	pre-mRNA-splicing factor ISY1
ENOG411DR7Y	ENOG411DTZD	0.0966999111999	RNA-binding protein	The glycine cleavage system catalyzes the degradation of glycine (By similarity)
ENOG411DQHS	ENOG411DS5I	0.0966997797524	FHA domain	domain-containing protein
ENOG411DX4W	ENOG411DZT9	0.0966992174492	Trigger factor-like	sulfurtransferase
ENOG411DQ3M	ENOG411DQAU	0.0966991955413	DNA repair endonuclease	alpha-glucosidase
ENOG411DR5B	ENOG411DWA5	0.0966991341991	protein transport protein Sec24-like	hypoxia up-regulated protein
ENOG411DVUV	ENOG411DXCN	0.0966984959485	cysteine synthase	tRNA synthetases class I (I L M and V)
ENOG411DPN8	ENOG411DQ5I	0.0966984126984	phosphoribosylamine-glycine ligase	Polysaccharide biosynthesis protein
ENOG411DT7B	ENOG411DYM7	0.0966979131979	Peptidyl-prolyl cis-trans isomerase	adenine phosphoribosyltransferase
ENOG411DRGY	ENOG411DV3Y	0.0966978021978	dehydratase	DNA-directed RNA Polymerase
ENOG411DRJ2	ENOG411DXEM	0.0966973859474	60S ribosomal protein L18	H ACA ribonucleoprotein complex subunit
ENOG411DQNK	ENOG411DXHU	0.0966972749473	conserved oligomeric Golgi complex	transmembrane 9 superfamily member
ENOG411DS2I	ENOG411DW48	0.096696969697	Elongation factor	desiccation-related protein PCC13-62-like
ENOG411DV99	ENOG411DX6W	0.096696969697	malate synthase	Serine threonine protein phosphatase 2A 55 kDa regulatory subunit B
ENOG411DQDB	ENOG411DVJ7	0.0966968309468	PsaA and PsaB bind P700 the primary electron donor of photosystem I (PSI) as well as the electron acceptors A0 A1 and FX. PSI is a plastocyanin-ferredoxin oxidoreductase converting photonic excitation into a charge separation which transfers an electron from the donor P700 chlorophyll pair to the spectroscopically characterized acceptors A0 A1 FX FA and FB in turn. Oxidized P700 is reduced on the lumenal side of the thylakoid membrane by plastocyanin (By similarity)	DNA-directed RNA polymerase
ENOG411DQIC	ENOG411DQRZ	0.0966965534466	Actins are highly conserved proteins that are involved in various types of cell motility and are ubiquitously expressed in all eukaryotic cells	Pfam:RanBPM_CRA
ENOG411DQDE	ENOG411DXB8	0.0966965534466	NA	serine threonine-protein kinase
ENOG411DS2V	ENOG411DSKY	0.0966962759463	THO complex subunit	Trafficking protein particle complex subunit
ENOG411DSXM	ENOG411DWZT	0.0966962481962	topoisomerase 6 subunit	microfibrillar-associated protein
ENOG411DU2F	ENOG411DZRB	0.0966961094461	Inherit from euNOG: chloroplast lumen common family protein	glucan endo-1-3-beta-glucosidase
ENOG411DQUP	ENOG411E49C	0.0966951659452	flowering time control protein	Ribosomal protein S20
ENOG411DSYW	ENOG411DVWJ	0.0966946664447	Dolichyl-diphosphooligosaccharide--protein glycosyltransferase 48 kDa	RNA-binding protein
ENOG411DRTZ	ENOG411DV67	0.0966944444444	beta-glucosidase	ABC transporter F family member
ENOG411DTGP	ENOG411DUC9	0.0966944444444	Vacuolar protein sorting-associated protein 18	May be involved in pre-mRNA splicing (By similarity)
ENOG411DWKX	ENOG411DXTZ	0.0966940836941	PWI	U4 U6 small nuclear ribonucleoprotein
ENOG411DQYF	ENOG411DSXM	0.0966940836941	DEK C terminal domain	topoisomerase 6 subunit
ENOG411DQPH	ENOG411DXFT	0.0966933621934	IF-3 binds to the 30S ribosomal subunit and shifts the equilibrum between 70S ribosomes and their 50S and 30S subunits in favor of the free subunits thus enhancing the availability of 30S subunits on which protein synthesis initiation begins (By similarity)	DNA-directed RNA Polymerase II
ENOG411DRBH	ENOG411DV67	0.0966933621934	2-isopropylmalate synthase	ABC transporter F family member
ENOG411DS3S	ENOG411E35B	0.0966931679432	Uncharacterised conserved protein (DUF2359)	Ribosomal protein L18e/L15
ENOG411DT5V	ENOG411E3C3	0.0966927239427	Proliferation-associated protein	DCD
ENOG411DS83	ENOG411DZS4	0.0966926406926	ribosomal protein	Translation initiation factor eIF-2B
ENOG411DRGG	ENOG411DWIU	0.0966922799423	dnaJ homolog subfamily C member	Pre-mRNA-splicing factor ATP-dependent RNA helicase
ENOG411DSYI	ENOG411DYMB	0.0966922799423	Methylenetetrahydrofolate reductase	NA
ENOG411DSAC	ENOG411E3JV	0.0966921966922	V-type proton ATPase subunit	enhancer protein
ENOG411DWAX	ENOG411E5A2	0.0966915584416	LRR	ribosomal protein L23
ENOG411DQWY	ENOG411DTK0	0.0966914196914	26S protease regulatory subunit	DEAD-box ATP-dependent RNA helicase
ENOG411DRKE	ENOG411E3C2	0.0966911976912	phosphoenolpyruvate carboxylase	Anticodon-binding domain
ENOG411DQAU	ENOG411DVIS	0.0966911976912	alpha-glucosidase	thymidylate kinase
ENOG411DVP6	ENOG411DY8R	0.0966906981907	tryptophan synthase	ubiquitin carboxyl-terminal hydrolase
ENOG411DSM0	ENOG411DY53	0.0966906149406	splicing factor	cop9 signalosome complex subunit
ENOG411DQ20	ENOG411DVTE	0.0966904761905	peptidylprolyl	SNF1-related protein kinase regulatory subunit
ENOG411DYKE	ENOG411DZQZ	0.0966901154401	Mediator of RNA polymerase II transcription subunit	pre-rRNA-processing protein TSR1
ENOG411DQD6	ENOG411DTJP	0.0966899073149	Heat shock protein	Glycosyl hydrolases family 31
ENOG411DQG9	ENOG411DU7A	0.0966893939394	regulator of nonsense transcripts 1	polyribonucleotide
ENOG411DQHJ	ENOG411DTFK	0.0966893939394	NADH dehydrogenase (ubiquinone) flavoprotein 1	methyltransferase PMT2-like
ENOG411DQMA	ENOG411DSRW	0.0966893939394	protein mago nashi	glutamine phosphoribosylpyrophosphate amidotransferase
ENOG411DT0R	ENOG411DTQ7	0.096689033189	trihelix transcription factor GT-2-like	Chaperonin
ENOG411DW79	ENOG411DZQZ	0.0966883116883	nucleolar protein	pre-rRNA-processing protein TSR1
ENOG411DRPA	ENOG411DSA3	0.096687950938	Clathrin light chain	Protein of unknown function (DUF1620)
ENOG411DSYD	ENOG411DV2K	0.0966868686869	Endoribonuclease XendoU	DEAD-box ATP-dependent RNA helicase
ENOG411DQPC	ENOG411EMMZ	0.0966865079365	pyrroline-5-carboxylate reductase	Biotin carboxylase
ENOG411DQ32	ENOG411E1G6	0.0966865079365	Inherit from COG: nitroreductase	Nudix hydrolase
ENOG411DW6K	ENOG411DZ9U	0.0966864246864	Ras-induced vulval development antagonist	regulation of cyclin-dependent protein serine/threonine kinase activity
ENOG411DSE5	ENOG411DSXD	0.0966864108114	protein SEC13 homolog	Ribosome 60S biogenesis N-terminal
ENOG411DQPH	ENOG411DTAW	0.0966863593922	IF-3 binds to the 30S ribosomal subunit and shifts the equilibrum between 70S ribosomes and their 50S and 30S subunits in favor of the free subunits thus enhancing the availability of 30S subunits on which protein synthesis initiation begins (By similarity)	rab gdp dissociation inhibitor
ENOG411DQA2	ENOG411E3MR	0.0966862026862	ribosomal protein L19	ribosomal protein
ENOG411DQGN	ENOG411DYE3	0.0966861471861	Toprim domain-containing protein	Tho complex subunit
ENOG411DRUG	ENOG411DUCK	0.0966861471861	Crooked neck protein	dihydrolipoyl dehydrogenase
ENOG411DTT7	ENOG411DVA1	0.0966857586858	nucleolar complex protein 3	2-oxoglutarate dehydrogenase
ENOG411DQF8	ENOG411DQYV	0.0966854256854	Potassium channel	eukaryotic translation initiation factor 2
ENOG411DS3E	ENOG411DT8H	0.0966854256854	Methionyl-tRNA	eukaryotic initiation factor
ENOG411DSRW	ENOG411DYE2	0.0966852591853	glutamine phosphoribosylpyrophosphate amidotransferase	THUMP domain-containing protein
ENOG411DU04	ENOG411E3NQ	0.0966849261849	Signal peptidase complex subunit	histone h2a
ENOG411DR30	ENOG411DXYA	0.0966845099345	importin subunit	NA
ENOG411DSFE	ENOG411DSS1	0.0966843434343	The coatomer is a cytosolic protein complex that binds to dilysine motifs and reversibly associates with Golgi non- clathrin-coated vesicles which further mediate biosynthetic protein transport from the ER via the Golgi up to the trans Golgi network. Coatomer complex is required for budding from Golgi membranes and is essential for the retrograde Golgi-to-ER transport of dilysine-tagged proteins (By similarity)	transcription elongation regulator
ENOG411DQWJ	ENOG411DUJ8	0.0966843434343	AP-2 complex subunit	Pentatricopeptide repeat-containing protein
ENOG411DUF9	ENOG411DVSG	0.096683982684	Component of the eukaryotic translation initiation factor 3 (eIF-3) complex which is involved in protein synthesis and together with other initiation factors stimulates binding of mRNA and methionyl-tRNAi to the 40S ribosome (By similarity)	ribose-phosphate pyrophosphokinase
ENOG411DQ4R	ENOG411DQZ7	0.0966837329337	Mediator complex subunit 23	pre-mRNA-processing factor 40
ENOG411DQ1S	ENOG411DT8S	0.0966837329337	Required for the assembly and or stability of the 40S ribosomal subunit. Required for the processing of the 20S rRNA- precursor to mature 18S rRNA in a late step of the maturation of 40S ribosomal subunits (By similarity)	Glycine dehydrogenase decarboxylating
ENOG411DSDH	ENOG411E1P6	0.0966836219336	ATP-dependent zinc metalloprotease FTSH	sodium calcium exchanger family protein
ENOG411DT2F	ENOG411E4XC	0.0966836029468	50S ribosomal protein L21	mediator of RNA polymerase II transcription subunit 11
ENOG411DRGN	ENOG411E5W0	0.0966834276834	THO complex subunit 5	NA
ENOG411DVEX	ENOG411E264	0.0966832864848	Signal peptidase	plasma membrane intrinsic protein
ENOG411DTU6	ENOG411E107	0.0966832611833	Chlorophyll A-B binding protein	E1-E2 ATPase
ENOG411DT9A	ENOG411DTTW	0.0966831224331	cullin 4	U5 small nuclear ribonucleoprotein
ENOG411DREZ	ENOG411DWRI	0.0966829004329	adenylyl cyclase-associated protein	N-acetyltransferase B complex (NatB) non catalytic subunit
ENOG411DQWQ	ENOG411E3A8	0.0966828792123	Mediator complex subunit 27	40s ribosomal protein
ENOG411DQ1W	ENOG411DV4V	0.0966828449328	Cyclin-dependent kinase	MCM
ENOG411DVZE	ENOG411E2U1	0.0966821789322	RNA helicase	40s ribosomal protein
ENOG411DVJQ	ENOG411DYC8	0.0966821234321	T-complex protein 1 subunit	Control of topological states of DNA by transient breakage and subsequent rejoining of DNA strands. Topoisomerase II makes double-strand breaks (By similarity)
ENOG411DQF9	ENOG411DWT6	0.0966818181818	annexin D4-like	alanyl-tRNA synthetase
ENOG411DTW1	ENOG411DY4N	0.0966818181818	apoptosis inhibitor	3-isopropylmalate
ENOG411DPN9	ENOG411DYBS	0.0966818181818	glycerol-3-phosphate acyltransferase	PWI domain
ENOG411DSC4	ENOG411DWIU	0.0966818181818	Iaa-amino acid hydrolase	Pre-mRNA-splicing factor ATP-dependent RNA helicase
ENOG411DRB0	ENOG411DX31	0.0966815961816	3-oxoacyl- acyl-carrier-protein reductase	DEAD-box ATP-dependent RNA helicase
ENOG411DUHE	ENOG411DW60	0.0966810966811	Tho complex subunit	FR47-like protein
ENOG411DQ28	ENOG411E7R2	0.096680957931	Peroxisomal membrane protein	This b-type cytochrome is tightly associated with the reaction center of photosystem II and possibly is part of the water-oxidation complex (By similarity)
ENOG411E2SI	ENOG411E61K	0.096680827944	One of the primary rRNA binding proteins it binds directly to 16S rRNA central domain where it helps coordinate assembly of the platform of the 30S subunit (By similarity)	Binds directly to 23S ribosomal RNA and is necessary for the in vitro assembly process of the 50S ribosomal subunit. It is not involved in the protein synthesizing functions of that subunit (By similarity)
ENOG411DTET	ENOG411E0BG	0.0966803262097	serine threonine-protein phosphatase 6 regulatory subunit	XS zinc finger domain
ENOG411DUAM	ENOG411DW56	0.0966802364302	60S ribosomal protein	dna topoisomerase
ENOG411DQBP	ENOG411DRAV	0.09668001443	Succinyl-coa ligase	eukaryotic translation initiation factor 2
ENOG411DQNK	ENOG411DS7E	0.09668001443	conserved oligomeric Golgi complex	NA
ENOG411DS83	ENOG411DWXI	0.09668001443	ribosomal protein	Histone deacetylase
ENOG411DWYK	ENOG411DXGT	0.0966798756799	Produces ATP from ADP in the presence of a proton gradient across the membrane (By similarity)	serine-threonine kinase receptor-associated
ENOG411DS4G	ENOG411DSTZ	0.0966797369297	40S ribosomal protein	ribosomal protein
ENOG411DS8V	ENOG411DSW9	0.0966796536797	Catalyzes the conversion of inosine 5'-phosphate (IMP) to xanthosine 5'-phosphate (XMP) the first committed and rate- limiting step in the de novo synthesis of guanine nucleotides and therefore plays an important role in the regulation of cell growth (By similarity)	acetolactate synthase
ENOG411DWEU	ENOG411DX7G	0.0966792929293	WD domain G-beta repeat	RNA helicase
ENOG411DPNP	ENOG411DSPZ	0.0966789321789	Basic leucine zipper and W2 domain-containing protein	Key enzyme in glycolysis that catalyzes the first step of the pathway by converting D-glyceraldehyde 3-phosphate (G3P) into 3-phospho-D-glyceroyl phosphate. Essential for the maintenance of cellular ATP levels and carbohydrate metabolism
ENOG411E3QT	ENOG411EAUU	0.0966786546787	wound stress protein	RNA recognition motif. (a.k.a. RRM RBD or RNP domain)
ENOG411DTUH	ENOG411E4HU	0.0966783216783	Isoleucyl-tRNA synthetase	Encodes a protein DOMINO1 that belongs to a plant-specific gene family sharing a common motif present in the tomato DEFECTIVE CHLOROPLASTS AND LEAVES (LeDCL) protein. DOMINO1 is located in the nucleus. Arabidopsis embryos carrying the domino1 mutation grow slowly in comparison with wild type embryos and reach only the globular stage at desiccation. The primary defect of the mutation at the cellular level is the large size of the nucleolus that can be observed soon after fertilization in the nuclei of both the embryo and the endosperm. DOMINO1 might have a role in ribosome biogenesis and in determining the rate of cell division
ENOG411DQWJ	ENOG411E0MG	0.0966782106782	AP-2 complex subunit	Dehydrogenase reductase SDR family member
ENOG411DPYB	ENOG411DSHW	0.0966780719281	Rhodanese-like domain	ATP synthase delta chain
ENOG411DY5U	ENOG411DY7X	0.096678044178	protein KRI1 homolog	NUC173 domain
ENOG411DV6W	ENOG411DVJC	0.0966776736336	NADH dehydrogenase ubiquinone iron-sulfur protein 8	24-methylenesterol C-methyltransferase
ENOG411DQ3S	ENOG411DR84	0.0966774891775	Nucleosome chromatin assembly	Eukaryotic peptide chain release factor subunit
ENOG411DQEB	ENOG411DSKT	0.096676961927	transport) protein	26S proteasome non-atpase regulatory subunit
ENOG411DS4X	ENOG411DYXS	0.0966766011766	Protein of unknown function (DUF3082)	prohibitin 2
ENOG411DQDM	ENOG411DY5N	0.0966765979119	Kinetochore protein	26S proteasome non-atpase regulatory subunit
ENOG411DQPZ	ENOG411DSI3	0.0966761571762	TPR	Ubiquitin-activating enzyme e1
ENOG411DRB0	ENOG411DUZJ	0.096675990676	3-oxoacyl- acyl-carrier-protein reductase	succinate dehydrogenase
ENOG411DWIW	ENOG411E5KS	0.0966759074259	Alpha-soluble NSF attachment	Mitochondrial import inner membrane translocase subunit
ENOG411DTW1	ENOG411E637	0.0966756854257	apoptosis inhibitor	Mitochondrial import inner membrane translocase
ENOG411DU7U	ENOG411DW02	0.0966753801754	The proteasome is a multicatalytic proteinase complex which is characterized by its ability to cleave peptides with Arg Phe Tyr Leu and Glu adjacent to the leaving group at neutral or slightly basic pH. The proteasome has an ATP-dependent proteolytic activity (By similarity)	Serrate RNA effector
ENOG411DVDK	ENOG411DZ5X	0.0966749051602	Plant synaptotagmin	RAN GTPase-activating protein
ENOG411DQCR	ENOG411DUJ0	0.0966746031746	tRNA-splicing endonuclease positive effector-related	Inherit from KOG: nucleoporin
ENOG411DU5Z	ENOG411E4XC	0.0966745754246	structural maintenance of chromosomes protein	mediator of RNA polymerase II transcription subunit 11
ENOG411DRXQ	ENOG411DXFQ	0.0966737967914	WD-40 repeat-containing protein	chaperone protein
ENOG411DPZI	ENOG411DURN	0.0966734833794	Histidinol-phosphate aminotransferase	peptidylprolyl isomerase domain and WD repeat-containing protein
ENOG411DS51	ENOG411E5ZG	0.0966734654235	cohesin subunit	protein binding zinc ion binding
ENOG411DQ2G	ENOG411DZ1U	0.0966734556293	Vesicle-fusing	RNA pol II accessory factor Cdc73 family
ENOG411DPUV	ENOG411DSFU	0.0966731601732	Class II histone deacetylase complex subunits 2 and 3	Signal-recognition-particle assembly has a crucial role in targeting secretory proteins to the rough endoplasmic reticulum membrane (By similarity)
ENOG411DRDS	ENOG411DW8Z	0.0966731601732	T-complex protein 1 subunit	DNA gyrase subunit B chloroplastic
ENOG411DU82	ENOG411DW8E	0.0966731601732	COP9 signalosome complex subunit	eukaryotic translation initiation factor
ENOG411DW2J	ENOG411DYDM	0.0966726606727	DNA excision repair protein	DEAD-box ATP-dependent RNA helicase
ENOG411DUF9	ENOG411DXKI	0.0966723831724	Component of the eukaryotic translation initiation factor 3 (eIF-3) complex which is involved in protein synthesis and together with other initiation factors stimulates binding of mRNA and methionyl-tRNAi to the 40S ribosome (By similarity)	RuBisCO large subunit-binding protein subunit alpha
ENOG411DQI2	ENOG411DZ3N	0.0966721611722	nuclear pore complex protein Nup205-like	SRP40 C-terminal domain
ENOG411DPVX	ENOG411E6EI	0.0966720779221	dihydrolipoyl dehydrogenase	glycine-rich protein
ENOG411DSFE	ENOG411DVYP	0.0966720779221	The coatomer is a cytosolic protein complex that binds to dilysine motifs and reversibly associates with Golgi non- clathrin-coated vesicles which further mediate biosynthetic protein transport from the ER via the Golgi up to the trans Golgi network. Coatomer complex is required for budding from Golgi membranes and is essential for the retrograde Golgi-to-ER transport of dilysine-tagged proteins (By similarity)	syntaxin
ENOG411DW5T	ENOG411E4RR	0.0966720779221	trans-2-enoyl-CoA reductase	Tubulin-specific chaperone
ENOG411DUZ7	ENOG411DXN5	0.0966719391719	NDH shuttles electrons from NAD(P)H plastoquinone via FMN and iron-sulfur (Fe-S) centers to quinones in the photosynthetic chain and possibly in a chloroplast respiratory chain. The immediate electron acceptor for the enzyme in this species is believed to be plastoquinone. Couples the redox reaction to proton translocation and thus conserves the redox energy in a proton gradient (By similarity)	magnesium-chelatase subunit chlD
ENOG411EM33	ENOG411EMRH	0.0966718640836	La protein	Carbamoyl-phosphate synthase
ENOG411DYQX	ENOG411E3NI	0.0966718004218	RNA recognition motif. (a.k.a. RRM RBD or RNP domain)	Plastocyanin-like domain
ENOG411DRFV	ENOG411DSVS	0.0966717171717	splicing factor	WD repeat-containing protein
ENOG411DQNW	ENOG411DWXK	0.0966713564214	efflux antiporter	luminal-binding protein
ENOG411DSP9	ENOG411E47T	0.0966713286713	Argonaute	Pre-mRNA branch site
ENOG411DXIW	ENOG411E3W8	0.09667058595	replication factor C	DNA-dependent RNA polymerase catalyzes the transcription of DNA into RNA using the four ribonucleoside triphosphates as substrates (By similarity)
ENOG411DUV7	ENOG411DZNE	0.0966703378321	Methylates caffeoyl-CoA to feruloyl-CoA and 5- hydroxyferuloyl-CoA to sinapoyl-CoA. Plays a role in the synthesis of feruloylated polysaccharides. Involved in the reinforcement of the plant cell wall. Also involved in the responding to wounding or pathogen challenge by the increased formation of cell wall- bound ferulic acid polymers	Proteasome
ENOG411DPXD	ENOG411DTGP	0.0966695249195	Glutamyl-tRNA synthetase	Vacuolar protein sorting-associated protein 18
ENOG411DRIZ	ENOG411DYAE	0.0966693829047	chaperone protein	zinc finger CCCH domain-containing protein
ENOG411DPZY	ENOG411DT89	0.0966691919192	acidic leucine-rich nuclear phosphoprotein 32-related	protein transport protein Sec24-like
ENOG411DR7C	ENOG411DXBJ	0.0966691364191	pyruvate dehydrogenase E1 component subunit beta	Inositol monophosphatase
ENOG411DWJY	ENOG411DYBG	0.0966690531691	ornithine-oxo-acid transaminase activity	Nuclear transcription factor Y subunit
ENOG411DV67	ENOG411DXYG	0.0966688311688	ABC transporter F family member	Argonaute
ENOG411DQD6	ENOG411DWD8	0.0966681716976	Heat shock protein	glutamine synthetase
ENOG411DS84	ENOG411DVT8	0.0966677489177	Inherit from KOG: tRNA-splicing endonuclease positive	Pentatricopeptide repeat-containing protein
ENOG411DSIH	ENOG411DW7T	0.0966677489177	26S proteasome regulatory subunit	F-box-like WD repeat-containing protein
ENOG411DYF0	ENOG411E5KS	0.0966673881674	Cytosine-specific methyltransferase	Mitochondrial import inner membrane translocase subunit
ENOG411DT2F	ENOG411E7IN	0.096667027417	50S ribosomal protein L21	Ribosomal protein L33
ENOG411E4S2	ENOG411E77K	0.096667027417	40S ribosomal protein S27	60S acidic ribosomal protein
ENOG411DU96	ENOG411EMRS	0.096666999667	SEC1 family transport protein	This enzyme converts phytoene into zeta-carotene via the intermediary of phytofluene by the symmetrical introduction of two double bonds at the C-11 and C-11' positions of phytoene
ENOG411DYRE	ENOG411E3QJ	0.0966667499167	AP-1 complex subunit	Ring-box protein
ENOG411DV4G	ENOG411E54Z	0.0966666666667	acid to the nucleotide precursor UDP-N-acetylmuramoyl-L-alanyl-D-glutamate (UMAG) in the biosynthesis of bacterial cell-wall peptidoglycan (By similarity)	Ribosomal protein S19
ENOG411DSB5	ENOG411DZEX	0.0966664169164	AdoMet-dependent rRNA methyltransferase	U3 small nucleolar RNA-associated protein
ENOG411DRQB	ENOG411DZ8C	0.096666028416	Regulator of chromosome condensation	ubiquitin-like modifier-activating enzyme
ENOG411DY5A	ENOG411DZRP	0.096666028416	PUA domain	Peptidyl-prolyl cis-trans isomerase
ENOG411DQCX	ENOG411DW7Y	0.0966659451659	DnaJ protein	heat stress transcription factor
ENOG411DR5H	ENOG411DT1J	0.0966655844156	NADH dehydrogenase ubiquinone iron-sulfur protein 7	lipid phosphate phosphatase 3
ENOG411DVQZ	ENOG411DZEM	0.0966652514153	Aldehyde dehydrogenase family 7 member	GDP-Mannose
ENOG411DY4M	ENOG411E410	0.0966652236652	ribosomal protein S4	ribosomal protein S11
ENOG411DPRN	ENOG411DQPR	0.0966648629149	Dienelactone hydrolase family	Phosphorylase is an important allosteric enzyme in carbohydrate metabolism. Enzymes from different sources differ in their regulatory mechanisms and in their natural substrates. However all known phosphorylases share catalytic and structural properties (By similarity)
ENOG411DPNP	ENOG411DQSW	0.0966648629149	Basic leucine zipper and W2 domain-containing protein	phosphoribosylformylglycinamidine synthase
ENOG411DXDT	ENOG411DZG6	0.0966648074148	glucose-6-phosphate isomerase	gtp-binding protein
ENOG411DQME	ENOG411DU48	0.0966643634144	presequence protease	34-dihydroxy-2-butanone kinase
ENOG411DQMT	ENOG411DS9A	0.0966641414141	Pinin SDK memA protein	U3 small nucleolar RNA-interacting protein
ENOG411DS61	ENOG411DSY4	0.0966641414141	cytosolic purine 5'-nucleotidase-like	3-methyl-2-oxobutanoate
ENOG411DR5N	ENOG411DU7K	0.0966640859141	adenosine kinase	bifunctional aspartokinase homoserine dehydrogenase
ENOG411DPWT	ENOG411DUDJ	0.0966637806638	serine threonine-protein phosphatase	Protein SAMHD1 homolog
ENOG411DV6W	ENOG411DXWK	0.0966635447885	NADH dehydrogenase ubiquinone iron-sulfur protein 8	PRA1 family
ENOG411DPWM	ENOG411DWP8	0.0966635309135	SWI SNF complex component SNF12	RuBisCO large subunit-binding protein subunit beta
ENOG411DTKX	ENOG411E38X	0.0966634199134	aspartic proteinase	thioredoxin-like protein CITRX
ENOG411DPZ4	ENOG411DV16	0.0966633921634	structural maintenance of chromosomes protein	DEAD-box ATP-dependent RNA helicase
ENOG411DYFR	ENOG411DYJC	0.0966632256632	Protochlorophyllide reductase	Dehydrogenase
ENOG411DTT6	ENOG411DZCI	0.0966630591631	The proteasome is a multicatalytic proteinase complex which is characterized by its ability to cleave peptides with Arg Phe Tyr Leu and Glu adjacent to the leaving group at neutral or slightly basic pH. The proteasome has an ATP-dependent proteolytic activity (By similarity)	rRNA processing
ENOG411DQ9E	ENOG411DYEV	0.096662975913	NA	Der1-like family
ENOG411DS5H	ENOG411E4XB	0.0966629106188	Actin-related protein	U6 snRNA-associated Sm-like protein
ENOG411DPVT	ENOG411DU04	0.0966627400377	Involved in transport from the ER to the Golgi apparatus as well as in intra-Golgi transport. It belongs to a super-family of proteins called t-SNAREs or soluble NSF (N-ethylmaleimide- sensitive factor) attachment protein receptor (By similarity)	Signal peptidase complex subunit
ENOG411DQRX	ENOG411DSV2	0.0966625596626	ATPase subunit	methylcrotonoyl-CoA carboxylase subunit alpha
ENOG411DQWY	ENOG411DWQP	0.0966624209124	26S protease regulatory subunit	K01528 dynamin GTPase EC 3.6.5.5
ENOG411DYNX	ENOG411E6EI	0.0966623931624	fruit protein	glycine-rich protein
ENOG411DQX5	ENOG411E2UM	0.0966623376623	Ribosome biogenesis protein BMS1	40S ribosomal protein S24
ENOG411DS5J	ENOG411EKEN	0.0966612554113	Asparaginyl-tRNA synthetase	damaged DNA-binding
ENOG411DRVW	ENOG411DY9V	0.0966605339105	Cell differentiation protein	One of the primary rRNA binding proteins it binds directly to 16S rRNA where it nucleates assembly of the head domain of the 30S subunit (By similarity)
ENOG411E0UA	ENOG411E3PK	0.0966605339105	PPIases accelerate the folding of proteins (By similarity)	RNA recognition
ENOG411DS40	ENOG411DXFY	0.0966601351865	Nudix hydrolase	citrate synthase
ENOG411DSYI	ENOG411DU9U	0.0966594516595	Methylenetetrahydrofolate reductase	Pyruvate kinase
ENOG411DRA5	ENOG411DTVM	0.0966591545709	Actin-related protein	DNA Topoisomerase
ENOG411DUF3	ENOG411DYYB	0.0966588411588	guanine nucleotide-binding protein	Coiled-coil domain-containing protein
ENOG411DQHC	ENOG411E4PZ	0.0966587856588	t-complex protein 1	60S ribosomal protein L36
ENOG411DXBU	ENOG411E690	0.0966587301587	ribosome biogenesis protein	NA
ENOG411DRIZ	ENOG411DRXZ	0.0966585359085	chaperone protein	3-oxoacyl- acyl-carrier-protein synthase
ENOG411DWEY	ENOG411E35B	0.096658496732	atp synthase	Ribosomal protein L18e/L15
ENOG411DVUI	ENOG411EKD0	0.0966581751582	Putative glycosyl hydrolase of unknown function (DUF1680)	Phosphoribulokinase
ENOG411DT5Q	ENOG411E3W8	0.096658008658	Protein of unknown function (DUF1682)	DNA-dependent RNA polymerase catalyzes the transcription of DNA into RNA using the four ribonucleoside triphosphates as substrates (By similarity)
ENOG411DV55	ENOG411E1P6	0.0966579017388	b5 reductase	sodium calcium exchanger family protein
ENOG411DTX4	ENOG411DUA2	0.0966577589078	RNA helicase	Component of the eukaryotic translation initiation factor 3 (eIF-3) complex which is involved in protein synthesis and together with other initiation factors stimulates binding of mRNA and methionyl-tRNAi to the 40S ribosome (By similarity)
ENOG411DPQP	ENOG411DR7V	0.0966576479076	U4 U6 small nuclear ribonucleoprotein	Transcription factor
ENOG411DQIR	ENOG411E0AF	0.0966575646576	May be involved in the degradation process of specific misfolded endoplasmic reticulum (ER) luminal proteins	Aldehyde dehydrogenase
ENOG411DRGU	ENOG411DW3D	0.0966569264069	triosephosphate isomerase	GDP-mannose 35-epimerase
ENOG411DWYM	ENOG411DXJG	0.0966569264069	Cactus-binding C-terminus of cactin protein	DEAD-box ATP-dependent RNA helicase
ENOG411E5DN	ENOG411E651	0.0966568986569	Dabb	Dabb
ENOG411DUHE	ENOG411DWA5	0.0966565656566	Tho complex subunit	hypoxia up-regulated protein
ENOG411DWEC	ENOG411DXFY	0.0966565379065	Acetylornithine aminotransferase	citrate synthase
ENOG411DRE4	ENOG411DWWP	0.0966563852814	DNA repair protein	eukaryotic translation initiation factor
ENOG411DQAU	ENOG411DUNR	0.0966560661561	alpha-glucosidase	leucine aminopeptidase
ENOG411DY5Y	ENOG411E4XB	0.0966558441558	WD domain G-beta repeat	U6 snRNA-associated Sm-like protein
ENOG411DRXX	ENOG411DY1I	0.0966557886558	Protein THYLAKOID FORMATION1	oxygen-evolving enhancer protein
ENOG411DRD7	ENOG411DT28	0.0966553446553	serine threonine-protein phosphatase	Glutamate synthase
ENOG411DS7T	ENOG411DTYS	0.0966552059052	Histidyl-tRNA	WD repeat-containing protein
ENOG411DYRB	ENOG411DZFG	0.0966548451548	serine carboxypeptidase-like	ATP-dependent serine protease that mediates the selective degradation of misfolded unassembled or oxidatively damaged polypeptides as well as certain short-lived regulatory proteins in the mitochondrial matrix. May also have a chaperone function in the assembly of inner membrane protein complexes. Participates in the regulation of mitochondrial gene expression and in the maintenance of the integrity of the mitochondrial genome. Binds to mitochondrial DNA in a site-specific manner (By similarity)
ENOG411DT5V	ENOG411DTPF	0.0966544011544	Proliferation-associated protein	dihydrolipoyllysine-residue acetyltransferase component 1 of pyruvate dehydrogenase complex
ENOG411DSG8	ENOG411DVUV	0.0966543734044	nucleoside diphosphate kinase	cysteine synthase
ENOG411DUT0	ENOG411DXJM	0.0966539016539	biosynthesis protein	This protein promotes the GTP-dependent binding of aminoacyl-tRNA to the A-site of ribosomes during protein biosynthesis (By similarity)
ENOG411DTK0	ENOG411DXXG	0.0966537629038	DEAD-box ATP-dependent RNA helicase	Molecular calcium-binding chaperone promoting folding oligomeric assembly and quality control in the ER via the calreticulin calnexin cycle. This lectin may interact transiently with almost all of the monoglucosylated glycoproteins that are synthesized in the ER (By similarity)
ENOG411E11A	ENOG411E3EP	0.0966533189033	Binds specifically and directly to substrates containing either a simple or bipartite NLS motif. Promotes docking of import substrates to the nuclear envelope (By similarity)	prefoldin subunit
ENOG411DT8S	ENOG411E0MG	0.0966531246531	Glycine dehydrogenase decarboxylating	Dehydrogenase reductase SDR family member
ENOG411DS4I	ENOG411DSM9	0.096652958153	D-3-phosphoglycerate dehydrogenase	nuclear export mediator factor
ENOG411DSGG	ENOG411DSXU	0.096652958153	tRNA uridine 5-carboxymethylaminomethyl modification enzyme	citrate synthase
ENOG411DR7C	ENOG411DZR8	0.096652958153	pyruvate dehydrogenase E1 component subunit beta	60S ribosomal protein
ENOG411DUE1	ENOG411DX3P	0.0966525974026	Mitotic checkpoint	Vacuolar protein sorting-associated protein
ENOG411DS5R	ENOG411DX07	0.0966525974026	UPF0061 protein	Protein disulfide isomerase
ENOG411DU6S	ENOG411DW7V	0.0966525974026	translation initiation factor	E3 ubiquitin-protein ligase
ENOG411DTC6	ENOG411DYYS	0.0966522366522	glutathione synthetase	ran-binding protein 1
ENOG411DVJX	ENOG411DXSW	0.096651986902	ribosomal protein	Is associated with a DNA binding complex that binds to the G box a well-characterized cis-acting DNA regulatory element found in plant genes
ENOG411DVWI	ENOG411E0M0	0.0966518759019	dolichyl-diphosphooligosaccharide--protein glycosyltransferase subunit 2-like	NA
ENOG411DQ17	ENOG411DY3E	0.0966518759019	U3 small nucleolar ribonucleoprotein protein	Sister chromatid cohesion 1 protein
ENOG411DU00	ENOG411DWXI	0.0966517371517	Ribosomal protein S5	Histone deacetylase
ENOG411DPUH	ENOG411DYTX	0.0966515151515	DNA-directed RNA Polymerase	Ribosomal protein L10
ENOG411DY2S	ENOG411DYAJ	0.0966511544012	TRNA-dihydrouridine synthase	SWIB complex BAF60b domain-containing protein
ENOG411DV5J	ENOG411E42K	0.0966511544012	transmembrane protein 120	component of the ubiquinol-cytochrome c reductase complex (complex III or cytochrome b-c1 complex) which is part of the mitochondrial respiratory chain
ENOG411DSC2	ENOG411DZZS	0.0966511544012	glutamyl-tRNA synthetase	Phosphomethylpyrimidine kinase
ENOG411DWRI	ENOG411DWRK	0.0966510058569	N-acetyltransferase B complex (NatB) non catalytic subunit	Inherit from euNOG: phosphatase domain containing paladin 1
ENOG411DR15	ENOG411DRFA	0.0966500721501	NADH dehydrogenase ubiquinone 1 alpha subcomplex subunit	NA
ENOG411DUMH	ENOG411DXP0	0.0966497113997	transport) protein	SNARE-interacting protein
ENOG411DQ2D	ENOG411DT8M	0.0966497113997	transcription elongation factor SPT5 homolog	mRNA capping enzyme
ENOG411DSFD	ENOG411E7K9	0.0966496558997	Frigida-like protein	40s ribosomal protein
ENOG411DRUB	ENOG411DS4G	0.0966494061494	acetyl-coenzyme A carboxylase carboxyl transferase subunit alpha	40S ribosomal protein
ENOG411DRYQ	ENOG411DUJY	0.0966493506494	oxidoreductase GLYR1-like	inositol hexakisphosphate and diphosphoinositol-pentakisphosphate
ENOG411DQTC	ENOG411DWZC	0.096648989899	G3BP-like protein-like	Nucleolar protein
ENOG411DUPI	ENOG411DZVS	0.0966488021782	dynamin-related protein	ribosomal protein
ENOG411DR84	ENOG411DUCK	0.0966486291486	Eukaryotic peptide chain release factor subunit	dihydrolipoyl dehydrogenase
ENOG411DTZD	ENOG411DUP1	0.0966486291486	The glycine cleavage system catalyzes the degradation of glycine (By similarity)	beta-galactosidase
ENOG411DQ76	ENOG411EABT	0.0966486291486	Pentatricopeptide repeat-containing protein At1g74850	Tubulin is the major constituent of microtubules. It binds two moles of GTP one at an exchangeable site on the beta chain and one at a non-exchangeable site on the alpha chain
ENOG411DQPS	ENOG411DSUX	0.0966485442662	calcium-dependent protein kinase	ATP-citrate synthase beta chain protein
ENOG411DU82	ENOG411E47T	0.0966484071484	COP9 signalosome complex subunit	Pre-mRNA branch site
ENOG411DT0J	ENOG411DWP8	0.0966482683983	chromatin-remodeling complex ATPase	RuBisCO large subunit-binding protein subunit beta
ENOG411DVPG	ENOG411DVQY	0.0966482683983	Cullin-associated NEDD8-dissociated protein	serine threonine-protein phosphatase
ENOG411DS15	ENOG411DTBJ	0.0966481296481	domain-containing protein	Aldolase
ENOG411DR3K	ENOG411DWQ5	0.0966476578977	periodic tryptophan protein	DNA-dependent RNA polymerase catalyzes the transcription of DNA into RNA using the four ribonucleoside triphosphates as substrates
ENOG411DTQ6	ENOG411DXKA	0.0966476301476	Domain of unknown function (DUF3411)	25.3 kDa vesicle transport
ENOG411DTYF	ENOG411DX5K	0.0966475468975	gtp-binding protein	phagocytic receptor
ENOG411DRK6	ENOG411DWQ5	0.0966475468975	CDK5RAP3-like	DNA-dependent RNA polymerase catalyzes the transcription of DNA into RNA using the four ribonucleoside triphosphates as substrates
ENOG411DT7J	ENOG411E3RF	0.0966474081474	transcription initiation factor TFIID subunit	NA
ENOG411DQG9	ENOG411E0ZT	0.0966471861472	regulator of nonsense transcripts 1	ribosomal RNA small subunit methyltransferase
ENOG411DW47	ENOG411DWT6	0.0966471861472	Occurs in almost all aerobically respiring organisms and serves to protect cells from the toxic effects of hydrogen peroxide (By similarity)	alanyl-tRNA synthetase
ENOG411DPN8	ENOG411DXKS	0.0966469086469	phosphoribosylamine-glycine ligase	methionyl-tRNA synthetase
ENOG411DQZ5	ENOG411DXTY	0.0966467976468	acyl-CoA synthetase	U1 zinc finger
ENOG411DRJN	ENOG411DZ3D	0.0966467698968	abundant protein	UDP-glucose 6-dehydrogenase
ENOG411DRK9	ENOG411DS36	0.0966466866467	translation initiation factor eIF-2B subunit	trafficking protein particle complex subunit 8-like
ENOG411DU25	ENOG411E2XH	0.0966464646465	mRNA turnover protein 4	ribosomal protein
ENOG411DQA8	ENOG411DUD6	0.0966458891985	ankyrin repeat family protein	Pyruvate dehydrogenase
ENOG411DVPZ	ENOG411DX7G	0.0966457431457	ubiquitin-protein ligase	RNA helicase
ENOG411DW61	ENOG411DXVI	0.0966455766456	DCN1-like protein	RNA helicase
ENOG411DPXG	ENOG411DUAN	0.0966454933955	alpha/beta hydrolase fold	stromal 70 kDa heat shock-related protein
ENOG411DQEQ	ENOG411DUAU	0.096645021645	reversibly glycosylated polypeptide	anthranilate synthase
ENOG411DQ1Q	ENOG411DQSI	0.0966446870123	udp-glucuronic acid decarboxylase	40S ribosomal protein
ENOG411DPY1	ENOG411DR0E	0.0966446608947	Granule-bound starch synthase	sucrose-phosphatase
ENOG411E41A	ENOG411E6BB	0.0966443001443	UPF0678 fatty acid-binding protein-like protein	Blue copper
ENOG411DXYR	ENOG411EMPR	0.0966435786436	phosphoglucomutase	phosphoglycerate mutase
ENOG411DW4X	ENOG411DXXV	0.0966434384329	This enzyme is required for electron transfer from NADP to cytochrome P450 (By similarity)	Photosystem II 22 kDa protein
ENOG411DSFS	ENOG411E77K	0.0966428571429	Translation initiation factor	60S acidic ribosomal protein
ENOG411E2RG	ENOG411E3RG	0.0966427085986	Ribosomal protein S13	cytochrome
ENOG411DWZJ	ENOG411DZFG	0.0966426073926	splicing factor 3b	ATP-dependent serine protease that mediates the selective degradation of misfolded unassembled or oxidatively damaged polypeptides as well as certain short-lived regulatory proteins in the mitochondrial matrix. May also have a chaperone function in the assembly of inner membrane protein complexes. Participates in the regulation of mitochondrial gene expression and in the maintenance of the integrity of the mitochondrial genome. Binds to mitochondrial DNA in a site-specific manner (By similarity)
ENOG411DQ51	ENOG411DX5R	0.0966424963925	FHA	tesmin TSO1-like CXC
ENOG411DQTE	ENOG411DT9M	0.0966421356421	Pre-mRNA-splicing factor ATP-dependent RNA	delta(35)delta(24)-dienoyl-coa isomerase
ENOG411DSM0	ENOG411DUEX	0.0966421078921	splicing factor	import inner membrane translocase subunit
ENOG411DX5H	ENOG411EM5C	0.0966418858919	DNA excision repair protein ERCC-6-like	CHD3-type chromatin-remodeling factor
ENOG411DQWD	ENOG411DVMR	0.0966417748918	Diaminopimelate epimerase	NA
ENOG411DSUE	ENOG411DU2P	0.0966417748918	Alba	acetyltransferase type b catalytic
ENOG411DWNT	ENOG411DX9Z	0.0966414141414	ubiquitin thioesterase	Haloacid dehalogenase-like hydrolase domain-containing protein
ENOG411DUD2	ENOG411DYGM	0.0966410533911	Polynucleotide kinase 3 phosphatase	Purple acid phosphatase
ENOG411DQ6K	ENOG411DUS2	0.0966406926407	intron-binding protein	PETER PAN-like
ENOG411DX5T	ENOG411E08T	0.0966403318903	Aspartokinase	WD repeat-containing protein
ENOG411DTTJ	ENOG411DWKD	0.0966401515152	U2 small nuclear ribonucleoprotein	WD domain G-beta repeat
ENOG411DS00	ENOG411DVSG	0.09663997114	Conserved oligomeric Golgi complex subunit	ribose-phosphate pyrophosphokinase
ENOG411DQJZ	ENOG411DW4X	0.09663997114	protein transport protein sec61	This enzyme is required for electron transfer from NADP to cytochrome P450 (By similarity)
ENOG411DSB6	ENOG411DUEC	0.0966396103896	UPF0760 protein	Pyruvate decarboxylase
ENOG411DQG6	ENOG411DTFT	0.0966392496392	ATP-dependent Clp protease proteolytic subunit	tRNA (adenine-N(1)-)-methyltransferase catalytic subunit
ENOG411DPR4	ENOG411DS8P	0.0966390831391	replication protein A 70 kDa DNA-binding	DNA repair
ENOG411DYTX	ENOG411E5DH	0.096639027639	Ribosomal protein L10	30S ribosomal protein S17
ENOG411DSGK	ENOG411DV8Z	0.0966388888889	decapping	U3 small nucleolar RNA-associated protein 10
ENOG411DWBE	ENOG411DZG6	0.0966388888889	pyruvate phosphate dikinase	gtp-binding protein
ENOG411DQF1	ENOG411DZ6W	0.0966386391386	exosome component 10-like	KH domain-containing protein
ENOG411E2U1	ENOG411EM5I	0.0966383477633	40s ribosomal protein	C-terminal binding protein AN-like
ENOG411DQ6K	ENOG411DX5F	0.0966381673882	intron-binding protein	chromodomain-helicase-DNA-binding protein 1-like
ENOG411DT5Y	ENOG411DXSJ	0.0966378066378	UPF0160 protein MYG1	xylulose
ENOG411DXGT	ENOG411E5KS	0.0966376678877	serine-threonine kinase receptor-associated	Mitochondrial import inner membrane translocase subunit
ENOG411DR3E	ENOG411EKEN	0.0966375291375	Adhesion regulating molecule family	damaged DNA-binding
ENOG411DTCI	ENOG411DWMB	0.0966374458874	mitochondrial carnitine acylcarnitine carrier-like	ras-related protein
ENOG411E4V5	ENOG411E59F	0.0966374458874	60S ribosomal protein	ribosomal protein S11
ENOG411DU6A	ENOG411DW01	0.0966370851371	UDP-3-O- 3-hydroxymyristoyl N-acetylglucosamine	Component of the eukaryotic translation initiation factor 3 (eIF-3) complex which is involved in protein synthesis and together with other initiation factors stimulates binding of mRNA and methionyl-tRNAi to the 40S ribosome (By similarity)
ENOG411DYP6	ENOG411DZ53	0.0966365856366	Beta-ureidopropionase	dihydrolipoyllysine-residue succinyltransferase component of 2-oxoglutarate dehydrogenase complex
ENOG411DV6R	ENOG411DWJR	0.0966363954673	NA	Monothiol
ENOG411DQ55	ENOG411DT4K	0.0966363636364	Cullin 1	acyl-CoA dehydrogenase
ENOG411DRJ6	ENOG411DT9A	0.0966358086358	Component of the eukaryotic translation initiation factor 3 (eIF-3) complex which is involved in protein synthesis and together with other initiation factors stimulates binding of mRNA and methionyl-tRNAi to the 40S ribosome (By similarity)	cullin 4
ENOG411DXKA	ENOG411E33R	0.0966357531358	25.3 kDa vesicle transport	Cytochrome b5
ENOG411DQCC	ENOG411DTV3	0.0966356421356	myosin xi	60S ribosomal protein L13
ENOG411DQGA	ENOG411E3A8	0.0966356143856	- CK1 includes the casein kinase 1 kinases expressed	40s ribosomal protein
ENOG411DVGI	ENOG411E683	0.0966355033855	exocyst complex	Histone H1
ENOG411DRHS	ENOG411DRP1	0.0966352813853	serine threonine-protein kinase	at5g16270 (e 0.0) atrad21.3 syn4 syn4 (sister chromatid cohesion 1 protein 4)
ENOG411DT9A	ENOG411DXEM	0.096635031635	cullin 4	H ACA ribonucleoprotein complex subunit
ENOG411DR2Y	ENOG411DYI5	0.0966342546343	phosphatase 2C	U5 small nuclear ribonucleoprotein 40 kDa
ENOG411DSWP	ENOG411DU1T	0.0966334776335	beta-hexosaminidase	Tetratricopeptide repeat
ENOG411DU7C	ENOG411E0H6	0.0966334776335	CHZ	Replication protein A
ENOG411DQY5	ENOG411E0D5	0.0966333731628	Regulator of Vps4 activity in the MVB pathway	NA
ENOG411DPQ8	ENOG411DZD9	0.0966327561328	60S ribosomal protein	Structural maintenance of chromosomes
ENOG411DQPH	ENOG411DUWG	0.0966323953824	IF-3 binds to the 30S ribosomal subunit and shifts the equilibrum between 70S ribosomes and their 50S and 30S subunits in favor of the free subunits thus enhancing the availability of 30S subunits on which protein synthesis initiation begins (By similarity)	alpha-galactosidase
ENOG411DUEC	ENOG411DX7H	0.0966323953824	Pyruvate decarboxylase	Paired amphipathic helix protein Sin3-like
ENOG411DQIG	ENOG411DW89	0.0966323676324	PRP38 family	peptide deformylase
ENOG411DWKG	ENOG411DZYJ	0.0966321456321	activating signal cointegrator 1 complex subunit	PWWP domain
ENOG411DWBR	ENOG411DYDD	0.0966310984337	AP-2 complex subunit	Inherit from KOG: PDS5 regulator of cohesion maintenance homolog
ENOG411DZUJ	ENOG411EKY0	0.096630952381	ubiquitin carboxyl-terminal hydrolase isozyme	3-isopropylmalate dehydratase small
ENOG411DW79	ENOG411E34J	0.0966302031302	nucleolar protein	NADH dehydrogenase ubiquinone 1 alpha subcomplex subunit 5
ENOG411DUVS	ENOG411DX5U	0.0966298701299	protease	pheophorbide a oxygenase
ENOG411DV19	ENOG411EM21	0.0966298701299	Staphylococcal nuclease domain-containing protein	RNA recognition motif. (a.k.a. RRM RBD or RNP domain)
ENOG411DVJ7	ENOG411E31C	0.0966298701299	DNA-directed RNA polymerase	60S ribosomal protein
ENOG411DPPD	ENOG411DTAW	0.0966295093795	calcium-dependent protein kinase	rab gdp dissociation inhibitor
ENOG411DRS9	ENOG411DTAV	0.0966295093795	threonyl-tRNA synthetase	dna polymerase delta small
ENOG411DUIX	ENOG411DWH8	0.0966293290043	acyl-coenzyme A oxidase 4	NAD dependent epimerase/dehydratase family
ENOG411DSVP	ENOG411DYPY	0.0966291559318	Small nuclear ribonucleoprotein	exocyst complex component
ENOG411DWDF	ENOG411DXIN	0.096628982129	Vacuolar protein sorting-associated protein	katanin p80 WD40 repeat-containing subunit B1 homolog
ENOG411DRNJ	ENOG411E2RK	0.0966287878788	cullin 3	histone H3
ENOG411DRJ0	ENOG411DXGT	0.0966287601288	Involved in chlorophyll biosynthesis. Catalyzes the insertion of magnesium ion into protoporphyrin IX to yield Mg- protoporphyrin IX. The	serine-threonine kinase receptor-associated
ENOG411DSP9	ENOG411DWH8	0.0966285381285	Argonaute	NAD dependent epimerase/dehydratase family
ENOG411DRX1	ENOG411DUKJ	0.0966284271284	chromatin modification	Auxin transport protein
ENOG411DPNI	ENOG411DTNK	0.0966284271284	AP-1 complex subunit	40s ribosomal protein
ENOG411DQPS	ENOG411DTHX	0.0966274836275	calcium-dependent protein kinase	Aspartyl-tRNA synthetase
ENOG411DQPE	ENOG411DSGT	0.0966273448773	Beta-adaptin-like protein	photo-lyase
ENOG411DQ05	ENOG411DZQZ	0.0966273171273	DUF1087	pre-rRNA-processing protein TSR1
ENOG411DXEA	ENOG411E3R6	0.096626984127	DNA polymerase alpha subunit	PPP4R2
ENOG411DSUY	ENOG411DXBG	0.0966268453768	Brca1-associated	ATP-dependent DNA helicase 2 subunit
ENOG411DUF7	ENOG411DVFJ	0.0966266233766	signal recognition particle 54 kDa protein	Histone deacetylase
ENOG411DS9E	ENOG411DZIJ	0.0966265299028	udp-glucose glycoprotein	Glycosyltransferase family 20
ENOG411DRGJ	ENOG411DW1G	0.0966264430014	Translocase of chloroplast	syntaxin of plants
ENOG411DTYD	ENOG411DXGT	0.0966263458763	LL-diaminopimelate aminotransferase	serine-threonine kinase receptor-associated
ENOG411DSEH	ENOG411DUMH	0.0966260961261	Pyridoxamine 5-phosphate oxidase family protein	transport) protein
ENOG411DSYP	ENOG411E5W0	0.0966259018759	pre-mRNA-splicing factor SPF27 homolog	NA
ENOG411DWUV	ENOG411E4MF	0.0966251983311	Pentatricopeptide repeat-containing protein	ribosomal protein
ENOG411DRWU	ENOG411E104	0.0966251803752	hydratase	ribulose-15 bisphosphate carboxylase oxygenase large subunit N-methyltransferase
ENOG411DRT1	ENOG411DW01	0.0966251803752	calmodulin binding protein	Component of the eukaryotic translation initiation factor 3 (eIF-3) complex which is involved in protein synthesis and together with other initiation factors stimulates binding of mRNA and methionyl-tRNAi to the 40S ribosome (By similarity)
ENOG411DXBT	ENOG411E3NQ	0.0966247363747	60S ribosomal protein	histone h2a
ENOG411DWMP	ENOG411E2RG	0.0966245698746	Autophagy-related protein 11	Ribosomal protein S13
ENOG411DSE1	ENOG411E42C	0.0966245698746	Lactoylglutathione lyase	Chaperonin
ENOG411DUCK	ENOG411EM5C	0.0966244588745	dihydrolipoyl dehydrogenase	CHD3-type chromatin-remodeling factor
ENOG411DTT6	ENOG411DYTX	0.0966244588745	The proteasome is a multicatalytic proteinase complex which is characterized by its ability to cleave peptides with Arg Phe Tyr Leu and Glu adjacent to the leaving group at neutral or slightly basic pH. The proteasome has an ATP-dependent proteolytic activity (By similarity)	Ribosomal protein L10
ENOG411DT9J	ENOG411EBB0	0.0966244588745	PPIases accelerate the folding of proteins	Inorganic H+ pyrophosphatase
ENOG411DQ8R	ENOG411DW0X	0.0966242891096	isocitrate dehydrogenase NAD	Snf1-related protein kinase
ENOG411DUZE	ENOG411DX3N	0.0966239316239	Serine threonine-protein kinase	pre-mRNA-processing factor
ENOG411DUD2	ENOG411E28Y	0.0966237373737	Polynucleotide kinase 3 phosphatase	NA
ENOG411DVUV	ENOG411DX7Q	0.0966233766234	cysteine synthase	Xaa-Pro aminopeptidase
ENOG411DTAV	ENOG411DYF0	0.096623015873	dna polymerase delta small	Cytosine-specific methyltransferase
ENOG411DQPR	ENOG411DRTV	0.096623015873	Phosphorylase is an important allosteric enzyme in carbohydrate metabolism. Enzymes from different sources differ in their regulatory mechanisms and in their natural substrates. However all known phosphorylases share catalytic and structural properties (By similarity)	Sulfite reductase
ENOG411DW2U	ENOG411DZR8	0.096623015873	heat shock	60S ribosomal protein
ENOG411DPR9	ENOG411DTD0	0.0966227383727	DNA-directed RNA polymerase	CUE domain containing protein
ENOG411DTUH	ENOG411DWNT	0.0966226551227	Isoleucyl-tRNA synthetase	ubiquitin thioesterase
ENOG411DSW0	ENOG411DYGY	0.0966224255994	The coatomer is a cytosolic protein complex that binds to dilysine motifs and reversibly associates with Golgi non- clathrin-coated vesicles which further mediate biosynthetic protein transport from the ER via the Golgi up to the trans Golgi network. Coatomer complex is required for budding from Golgi membranes and is essential for the retrograde Golgi-to-ER transport of dilysine-tagged proteins (By similarity)	ATP-dependent Clp protease proteolytic subunit
ENOG411DRVF	ENOG411DXA4	0.0966223359973	Chlorophyll A-B binding protein	Aldehyde dehydrogenase
ENOG411DU0B	ENOG411E2S2	0.0966222943723	tRNA_SAD	ribosomal protein
ENOG411DRV0	ENOG411E17D	0.096622039725	Dehydrogenase	bifunctional purine biosynthesis protein
ENOG411DVGI	ENOG411E4PZ	0.0966219336219	exocyst complex	60S ribosomal protein L36
ENOG411DQAY	ENOG411E4V5	0.0966215728716	Component of the ubiquinol-cytochrome c reductase complex (complex III or cytochrome b-c1 complex) which is a respiratory chain that generates an electrochemical potential coupled to ATP synthesis (By similarity)	60S ribosomal protein
ENOG411DR5P	ENOG411DXAP	0.0966209346209	ribosomal protein	26S proteasome
ENOG411DTFQ	ENOG411DU83	0.0966208513709	Heat Shock Protein	DNA polymerase subunit Cdc27
ENOG411DQHC	ENOG411E2VM	0.0966204628705	t-complex protein 1	Seems to be required for maximal rate of protein biosynthesis. Enhances ribosome dissociation into subunits and stabilizes the binding of the initiator Met-tRNA(I) to 40 S ribosomal subunits (By similarity)
ENOG411DT2F	ENOG411DWMA	0.0966197136197	50S ribosomal protein L21	NA
ENOG411DR5V	ENOG411DUFW	0.0966194083694	NifU-like protein 4	2-Cys peroxiredoxin
ENOG411DT6T	ENOG411DZHJ	0.0966191586192	cleavage and polyadenylation specificity factor subunit	mitochondrial-processing peptidase subunit
ENOG411DU7A	ENOG411E2WJ	0.096619047619	polyribonucleotide	Transcription factor
ENOG411DRHR	ENOG411DVK3	0.096619047619	40s ribosomal protein	Elongation factor
ENOG411DUK4	ENOG411DYIN	0.096618941516	B-cell receptor-associated protein 31-like	Aquaporin
ENOG411DQZ3	ENOG411DWBB	0.0966186868687	DNA damage-inducible protein	26S proteasome non-atpase regulatory subunit
ENOG411DX7H	ENOG411DZHJ	0.0966184769337	Paired amphipathic helix protein Sin3-like	mitochondrial-processing peptidase subunit
ENOG411DQ1Q	ENOG411DQNC	0.0966183261183	udp-glucuronic acid decarboxylase	GTP-binding protein that may be involved in cell development (By similarity)
ENOG411DU7K	ENOG411E2UM	0.0966182983683	bifunctional aspartokinase homoserine dehydrogenase	40S ribosomal protein S24
ENOG411DT6T	ENOG411DVJR	0.09661825103	cleavage and polyadenylation specificity factor subunit	transcriptional corepressor
ENOG411DQBZ	ENOG411DS3D	0.0966179376179	Transketolase	Valyl tRNA synthetase tRNA binding arm
ENOG411DSMW	ENOG411E5WY	0.0966176046176	Mitochondrial GTPase involved in mitochondrial trafficking (By similarity)	NA
ENOG411DUYK	ENOG411E0MK	0.0966176046176	structural maintenance of chromosomes protein	U4 U6 small nuclear ribonucleoprotein
ENOG411DT7V	ENOG411DUK0	0.0966172438672	serine carboxypeptidase-like	threonine synthase
ENOG411DW0X	ENOG411E0GD	0.0966168553669	Snf1-related protein kinase	Aminotransferase
ENOG411DRUG	ENOG411DZ53	0.0966167443667	Crooked neck protein	dihydrolipoyllysine-residue succinyltransferase component of 2-oxoglutarate dehydrogenase complex
ENOG411DTWY	ENOG411DV8I	0.0966165223665	V-type proton ATPase catalytic subunit	DNA-directed RNA polymerase II
ENOG411DR5X	ENOG411DTMP	0.0966162448662	malic enzyme	Superkiller viralicidic activity 2-like
ENOG411DV5K	ENOG411DW7B	0.0966161616162	Aminotransferase	COBW domain-containing protein
ENOG411DQPH	ENOG411DUND	0.0966160783661	IF-3 binds to the 30S ribosomal subunit and shifts the equilibrum between 70S ribosomes and their 50S and 30S subunits in favor of the free subunits thus enhancing the availability of 30S subunits on which protein synthesis initiation begins (By similarity)	ribosome production factor 2
ENOG411DR8U	ENOG411DZST	0.0966159118659	ribosomal protein	ubiquitin
ENOG411DR5B	ENOG411DXZ2	0.0966158008658	protein transport protein Sec24-like	general transcription factor IIE subunit 1-like
ENOG411DRPG	ENOG411EMF2	0.0966158008658	6-phosphofructokinase	Ubiquitin-2 like Rad60 SUMO-like
ENOG411DUQI	ENOG411DW0R	0.0966157731158	Component of the eukaryotic translation initiation factor 3 (eIF-3) complex which is involved in protein synthesis and together with other initiation factors stimulates binding of mRNA and methionyl-tRNAi to the 40S ribosome (By similarity)	Regulator of chromosome condensation (RCC1) repeat
ENOG411DY4M	ENOG411E7K9	0.0966156343656	ribosomal protein S4	40s ribosomal protein
ENOG411DSS1	ENOG411DUWQ	0.0966154401154	transcription elongation regulator	methyltransferase-like protein 1-like
ENOG411DZ3M	ENOG411EMNG	0.0966150793651	Brefeldin A-inhibited guanine nucleotide-exchange protein	NA
ENOG411DVBN	ENOG411EMRH	0.096615023865	blue light photoreceptor	Carbamoyl-phosphate synthase
ENOG411E0MK	ENOG411E0ZT	0.0966147186147	U4 U6 small nuclear ribonucleoprotein	ribosomal RNA small subunit methyltransferase
ENOG411DW60	ENOG411EJPP	0.0966147186147	FR47-like protein	Pfam:DUF248
ENOG411DRK9	ENOG411E683	0.0966143578644	translation initiation factor eIF-2B subunit	Histone H1
ENOG411DWX4	ENOG411E5UZ	0.0966143301143	cysteine	Small nuclear ribonucleoprotein
ENOG411DT4K	ENOG411DTED	0.0966142819169	acyl-CoA dehydrogenase	Dolichyl-diphosphooligosaccharide--protein glycosyltransferase subunit
ENOG411DS9A	ENOG411DTAM	0.096613997114	U3 small nucleolar RNA-interacting protein	NA
ENOG411DQ4D	ENOG411DY70	0.0966133033633	Converts stearoyl-ACP to oleoyl-ACP by introduction of a cis double bond between carbons Delta(9) and Delta(10) of the acyl chain	Catalyzes the oxidation of 3-carboxy-2-hydroxy-4- methylpentanoate (3-isopropylmalate) to 3-carboxy-4-methyl-2- oxopentanoate. The product decarboxylates to 4-methyl-2 oxopentanoate (By similarity)
ENOG411DV92	ENOG411E2KJ	0.0966128593629	transmembrane and coiled-coil	ATP synthase protein
ENOG411DTNN	ENOG411DYFZ	0.0966127761128	helicase	SNF2 family N-terminal domain
ENOG411DXVC	ENOG411E198	0.0966125541126	Uroporphyrinogen decarboxylase	fructokinase EC 2.7.1.4
ENOG411DRX4	ENOG411DS02	0.0966125541126	Arginine serine-rich-splicing factor	vesicle-associated protein
ENOG411DRYS	ENOG411DTH2	0.0966118048618	synthetase	tRNA guanosine-2'-O-methyltransferase TRM11 homolog
ENOG411DRB2	ENOG411E2RG	0.0966114718615	transcription initiation factor TFIID subunit	Ribosomal protein S13
ENOG411DQZ6	ENOG411DRK9	0.0966113331113	GC-rich sequence DNA-binding factor	translation initiation factor eIF-2B subunit
ENOG411DUP7	ENOG411E3SI	0.0966113053613	The proteasome is a multicatalytic proteinase complex which is characterized by its ability to cleave peptides with Arg Phe Tyr Leu and Glu adjacent to the leaving group at neutral or slightly basic pH. The proteasome has an ATP-dependent proteolytic activity (By similarity)	40s ribosomal protein
ENOG411DS9A	ENOG411DSD8	0.0966111111111	U3 small nucleolar RNA-interacting protein	pectinesterase
ENOG411DQ1M	ENOG411DRC9	0.0966109446109	phytanoyl-CoA dioxygenase	glycerol-3-phosphate acyltransferase
ENOG411DS7T	ENOG411E4SU	0.0966108058608	Histidyl-tRNA	40S ribosomal protein
ENOG411DQPR	ENOG411DR34	0.0966103896104	Phosphorylase is an important allosteric enzyme in carbohydrate metabolism. Enzymes from different sources differ in their regulatory mechanisms and in their natural substrates. However all known phosphorylases share catalytic and structural properties (By similarity)	acyl-CoA-binding domain-containing protein
ENOG411DPZU	ENOG411DTZX	0.0966101880146	dnaJ homolog subfamily C member	DNA methyltransferase 1-associated protein
ENOG411DQFG	ENOG411DV9V	0.096610107284	(E 0.0) protein kinase family protein	Protein of unknown function (DUF1296)
ENOG411DPZY	ENOG411E2WH	0.0966099178599	acidic leucine-rich nuclear phosphoprotein 32-related	Core component of nucleosome. Nucleosomes wrap and compact DNA into chromatin limiting DNA accessibility to the cellular machineries which require DNA as a template. Histones thereby play a central role in transcription regulation DNA repair DNA replication and chromosomal stability. DNA accessibility is regulated via a complex set of post-translational modifications of histones also called histone code and nucleosome remodeling
ENOG411DPVT	ENOG411DZB0	0.0966098484848	Involved in transport from the ER to the Golgi apparatus as well as in intra-Golgi transport. It belongs to a super-family of proteins called t-SNAREs or soluble NSF (N-ethylmaleimide- sensitive factor) attachment protein receptor (By similarity)	choline transporter-like protein
ENOG411DTVM	ENOG411DU5Z	0.0966097236097	DNA Topoisomerase	structural maintenance of chromosomes protein
ENOG411DQFG	ENOG411DWI1	0.0966096681097	(E 0.0) protein kinase family protein	PB1 domain containing protein expressed
ENOG411DPZ6	ENOG411DRS6	0.0966095293595	ATP-dependent RNA helicase	Serine threonine protein phosphatase 2A
ENOG411DVSP	ENOG411DW2I	0.096609002109	Cleft lip and palate transmembrane protein	Outer envelope protein
ENOG411DQAU	ENOG411DX0Y	0.0966089466089	alpha-glucosidase	RNA 3'-terminal phosphate cyclase-like
ENOG411DQRK	ENOG411DVYP	0.0966088633589	AP-2 complex subunit	syntaxin
ENOG411DSME	ENOG411DW87	0.0966085026085	NA	ribonuclease J-like
ENOG411DQ0I	ENOG411DSNY	0.0966084193584	emsy N terminus domain-containing protein ENT domain-containing protein	Splicing factor 3b subunit
ENOG411DW2S	ENOG411DXAP	0.0966081696082	zinc finger CCCH domain-containing protein	26S proteasome
ENOG411DQU3	ENOG411DRII	0.0966079476079	La domain	ALG-2 interacting protein
ENOG411E0P4	ENOG411E439	0.0966078643579	cyclin H	40s ribosomal protein
ENOG411DY63	ENOG411DZ5E	0.0966076978577	Haloacid dehalogenase-like hydrolase domain-containing protein	Hydroxyacylglutathione hydrolase
ENOG411DPNP	ENOG411DW02	0.0966071428571	Basic leucine zipper and W2 domain-containing protein	Serrate RNA effector
ENOG411DQ55	ENOG411E439	0.0966071428571	Cullin 1	40s ribosomal protein
ENOG411DWE0	ENOG411DXFY	0.0966071428571	3-hydroxybutyryl-CoA	citrate synthase
ENOG411DUAZ	ENOG411DVBE	0.0966071428571	isopentenyl-diphosphate Delta-isomerase	NA
ENOG411DQHX	ENOG411DTGI	0.0966071428571	CAS/CSE protein C-terminus	Domain of unknown function (DUF3458)
ENOG411DS8A	ENOG411DYDD	0.0966068653569	The proteasome is a multicatalytic proteinase complex which is characterized by its ability to cleave peptides with Arg Phe Tyr Leu and Glu adjacent to the leaving group at neutral or slightly basic pH. The proteasome has an ATP-dependent proteolytic activity (By similarity)	Inherit from KOG: PDS5 regulator of cohesion maintenance homolog
ENOG411DQU7	ENOG411E683	0.0966067821068	protein transport protein-related	Histone H1
ENOG411DRM7	ENOG411DVCN	0.0966064213564	U4 U6.U5 tri-snRNP-associated protein	glutelin type-A 1-like
ENOG411DZ5Q	ENOG411E38A	0.0966059218559	glutamate--cysteine ligase	Peptidyl-prolyl cis-trans isomerase
ENOG411DTE5	ENOG411DX5F	0.0966053391053	chitinase	chromodomain-helicase-DNA-binding protein 1-like
ENOG411DQQ7	ENOG411EKY8	0.0966053391053	hypersensitive-induced response protein	NA
ENOG411DQ6K	ENOG411DUGD	0.096604978355	intron-binding protein	DEAD-box ATP-dependent RNA helicase
ENOG411DTRJ	ENOG411E1UC	0.0966048118548	UPF0202 protein	Pre-rRNA-processing protein
ENOG411DPPX	ENOG411DX00	0.0966043205161	6-phosphogluconolactonase	allene oxide cyclase
ENOG411DQD0	ENOG411DXDT	0.0966042568543	casein kinase II	glucose-6-phosphate isomerase
ENOG411DQ8H	ENOG411DQSP	0.0966042568543	DNA damage-binding protein	40S ribosomal protein S6
ENOG411DW4X	ENOG411E3RG	0.0966041181041	This enzyme is required for electron transfer from NADP to cytochrome P450 (By similarity)	cytochrome
ENOG411DS0H	ENOG411E9IR	0.0966038961039	Thylakoid lumenal 16.5 kDa protein	lysM domain-containing
ENOG411DSW1	ENOG411DU7J	0.0966038961039	The proteasome is a multicatalytic proteinase complex which is characterized by its ability to cleave peptides with Arg Phe Tyr Leu and Glu adjacent to the leaving group at neutral or slightly basic pH. The proteasome has an ATP-dependent proteolytic activity	Nucleolar protein
ENOG411DPMY	ENOG411DW1G	0.0966033549784	ras-related protein	syntaxin of plants
ENOG411DRJ2	ENOG411DRS1	0.0966032856033	60S ribosomal protein L18	DNA-directed RNA polymerase
ENOG411DUBF	ENOG411EB6K	0.096603035853	Purple acid phosphatase	Zinc-binding dehydrogenase
ENOG411DQJ5	ENOG411DVZ8	0.0966028220146	NHL repeat-containing protein	Domain of unknown function (DUF1995)
ENOG411DQMZ	ENOG411E17D	0.0966027295718	ABC transporter F family member	bifunctional purine biosynthesis protein
ENOG411DS4F	ENOG411DTD0	0.0966026473526	S_TKc	CUE domain containing protein
ENOG411DUD6	ENOG411DXCN	0.0966013708514	Pyruvate dehydrogenase	tRNA synthetases class I (I L M and V)
ENOG411DVVT	ENOG411E555	0.096601010101	pyruvate dehydrogenase E1 component	ribosomal protein 3
ENOG411DSTP	ENOG411E06H	0.0966009129759	Guanine nucleotide-binding protein-like 3	ribosomal protein
ENOG411DSI5	ENOG411DT41	0.0966006493506	DEAD-box ATP-dependent RNA helicase	DEAD-box ATP-dependent RNA helicase
ENOG411DVJX	ENOG411DX3C	0.0966006493506	ribosomal protein	Mitochondrial glycoprotein family protein
ENOG411DQF8	ENOG411DU3M	0.0966004828505	Potassium channel	interconversion of serine and glycine (By similarity)
ENOG411DSB6	ENOG411DTGP	0.0965999278499	UPF0760 protein	Vacuolar protein sorting-associated protein 18
ENOG411DQ1Q	ENOG411DT0J	0.0965999278499	udp-glucuronic acid decarboxylase	chromatin-remodeling complex ATPase
ENOG411DXCQ	ENOG411E303	0.0965999278499	U3 small nucleolar RNA-associated protein 18	Small nuclear ribonucleoprotein
ENOG411DU0P	ENOG411DUP3	0.0965997197247	One of the primary rRNA binding proteins it binds directly to 16S rRNA where it nucleates assembly of the body of the 30S subunit (By similarity)	Cation_ATPase_N
ENOG411DSIX	ENOG411DWD0	0.0965996225996	NEDD8 ultimate buster	26s proteasome regulatory subunit
ENOG411E4S2	ENOG411E7A4	0.0965992063492	40S ribosomal protein S27	60S acidic ribosomal protein
ENOG411DQX7	ENOG411DR27	0.0965984848485	cystathionine beta-lyase	RNA helicase
ENOG411DPRU	ENOG411DZAM	0.0965984848485	secretory carrier-associated membrane protein	S-acyltransferase
ENOG411DQ55	ENOG411DR7P	0.0965978743479	Cullin 1	Glutamate-rich wd repeat-containing protein
ENOG411DSNY	ENOG411DV40	0.0965978465978	Splicing factor 3b subunit	Splicing factor arginine serine-rich
ENOG411DSDS	ENOG411DTAU	0.0965975690976	transcription factor	alpha-mannosidase I
ENOG411DSBX	ENOG411E0FP	0.0965975274725	translocon at the outer envelope membrane of chloroplasts 75-III	NA
ENOG411DZXG	ENOG411E0T5	0.0965971316265	Dedicator of cytokinesis protein	RNA Polymerase
ENOG411DR4Z	ENOG411E1VX	0.0965969308469	phosphatase 2C	cellular response to redox state
ENOG411DT0V	ENOG411DXIU	0.0965967920968	Single-stranded DNA-binding protein that functions in both chloroplasts and nucleus. In chloroplasts maintains plastid genome stability by preventing break-induced and short homology- dependent illegitimate recombinations. In	Elongation factor
ENOG411DWX9	ENOG411DZFT	0.0965966810967	Protein mrp homolog	carbonic anhydrase
ENOG411EKTG	ENOG411EKXG	0.0965966810967	TPR/MLP1/MLP2-like protein	Agenet domain
ENOG411DQAY	ENOG411DXBT	0.0965966810967	Component of the ubiquinol-cytochrome c reductase complex (complex III or cytochrome b-c1 complex) which is a respiratory chain that generates an electrochemical potential coupled to ATP synthesis (By similarity)	60S ribosomal protein
ENOG411DSPS	ENOG411DTUQ	0.0965965423465	Indole-3-glycerol phosphate lyase	V-type proton ATPase subunit
ENOG411DQU3	ENOG411DWRI	0.096595959596	La domain	N-acetyltransferase B complex (NatB) non catalytic subunit
ENOG411E4YY	ENOG411E85U	0.0965956169434	N-alpha-acetyltransferase 38 NatC auxiliary	NA
ENOG411DRI9	ENOG411DSUX	0.0965952380952	Nucleoredoxin	ATP-citrate synthase beta chain protein
ENOG411DQV1	ENOG411DZWZ	0.0965945998446	Sec12-like protein	Mitochondrial import receptor subunit
ENOG411DQ1J	ENOG411DVTB	0.0965945165945	Interactor of constitutive active ROPs	structural maintenance of chromosomes protein
ENOG411DTZX	ENOG411DVII	0.0965935175935	DNA methyltransferase 1-associated protein	pfkB family carbohydrate kinase
ENOG411DVDX	ENOG411DYN4	0.0965934980053	ubiquitin carboxyl-terminal hydrolase	pre-mRNA-processing factor
ENOG411DXVE	ENOG411DYV4	0.0965934343434	ubiquitin carboxyl-terminal hydrolase	Pfam:YbaK
ENOG411DRGD	ENOG411DUYS	0.0965934343434	RNA helicase	Exosome complex
ENOG411DYH7	ENOG411DYMH	0.0965925740926	Aquaporin	Transmembrane emp24 domain-containing protein
ENOG411DQZ2	ENOG411DTC9	0.0965923520924	rae1-like protein	AAA-type ATPase family protein
ENOG411DQCC	ENOG411DTNI	0.0965923520924	myosin xi	exocyst complex component
ENOG411DT6Y	ENOG411DVVT	0.0965921162171	Vacuolar protein sorting-associated protein	pyruvate dehydrogenase E1 component
ENOG411DUI9	ENOG411DWQY	0.0965921023421	Curculin-like mannose-binding lectin family protein	peroxidase
ENOG411DTI1	ENOG411DURR	0.096591991342	Monodehydroascorbate reductase	HD domain-containing protein
ENOG411DT28	ENOG411DXQY	0.096591991342	Glutamate synthase	The proteasome is a multicatalytic proteinase complex which is characterized by its ability to cleave peptides with Arg Phe Tyr Leu and Glu adjacent to the leaving group at neutral or slightly basic pH. The proteasome has an ATP-dependent proteolytic activity
ENOG411DXVE	ENOG411DZIH	0.0965916305916	ubiquitin carboxyl-terminal hydrolase	AP-4 complex subunit
ENOG411DPRZ	ENOG411DX1G	0.0965911310911	Oxidoreductase family NAD-binding Rossmann fold	Associates with the EF-Tu.GDP complex and induces the exchange of GDP to GTP. It remains bound to the aminoacyl-tRNA.EF- Tu.GTP complex up to the GTP hydrolysis stage on the ribosome (By similarity)
ENOG411DPU4	ENOG411DTPF	0.0965909090909	The coatomer is a cytosolic protein complex that binds to dilysine motifs and reversibly associates with Golgi non- clathrin-coated vesicles which further mediate biosynthetic protein transport from the ER via the Golgi up to the trans Golgi network. Coatomer complex is required for budding from Golgi membranes and is essential for the retrograde Golgi-to-ER transport of dilysine-tagged proteins (By similarity)	dihydrolipoyllysine-residue acetyltransferase component 1 of pyruvate dehydrogenase complex
ENOG411DR9Q	ENOG411DSM9	0.0965909090909	zinc finger CCCH domain-containing protein	nuclear export mediator factor
ENOG411DV3T	ENOG411DW56	0.0965909090909	Mpp10 protein	dna topoisomerase
ENOG411DYXS	ENOG411E41J	0.0965905483405	prohibitin 2	60S ribosomal protein
ENOG411DT9U	ENOG411DXFY	0.0965894660895	Metacaspase	citrate synthase
ENOG411DT0J	ENOG411E49C	0.0965891053391	chromatin-remodeling complex ATPase	Ribosomal protein S20
ENOG411DR9R	ENOG411DUD2	0.096589049839	N-acetyl-gamma-glutamyl-phosphate reductase	Polynucleotide kinase 3 phosphatase
ENOG411DQ20	ENOG411DYRK	0.0965888555889	peptidylprolyl	methylmalonate-semialdehyde dehydrogenase
ENOG411DSVS	ENOG411DWZC	0.0965885780886	WD repeat-containing protein	Nucleolar protein
ENOG411DV2Y	ENOG411DV4V	0.0965883838384	U1 small nuclear ribonucleoprotein	MCM
ENOG411DVY7	ENOG411E421	0.096588023088	eRF1 domain 3	FTR is a 4Fe-4S protein playing a central role in the ferredoxin thioredoxin regulatory chain. It converts an electron signal (photoreduced ferredoxin) to a thiol signal (reduced thioredoxin) in the regulation of enzymes by reduction of specific disulfide groups. Catalyzes the light-dependent activation of several photosynthetic enzymes
ENOG411DT89	ENOG411DX4W	0.0965877733378	protein transport protein Sec24-like	Trigger factor-like
ENOG411DR9B	ENOG411DS0R	0.0965877455877	phosphoenolpyruvate carboxylase	ribosomal protein
ENOG411DPX1	ENOG411E9J8	0.0965876623377	DUF1338	Peptidase inhibitor I9
ENOG411DU31	ENOG411DVWJ	0.0965875652126	Apurinic endonuclease-redox	RNA-binding protein
ENOG411DRTV	ENOG411DZG6	0.0965873015873	Sulfite reductase	gtp-binding protein
ENOG411DR59	ENOG411DR6U	0.0965871686793	Protein BCCIP homolog	protein RRP5 homolog
ENOG411DRK9	ENOG411DUHD	0.0965870518371	translation initiation factor eIF-2B subunit	ABC transporter E family member
ENOG411DW8E	ENOG411DZD9	0.0965866910867	eukaryotic translation initiation factor	Structural maintenance of chromosomes
ENOG411DQAR	ENOG411DRA5	0.0965865800866	Alphaalpha-trehalose-phosphate synthase UDP-forming	Actin-related protein
ENOG411DPTP	ENOG411DYRE	0.0965865800866	Protein RMD5 homolog	AP-1 complex subunit
ENOG411DQMT	ENOG411DRUG	0.0965864413364	Pinin SDK memA protein	Crooked neck protein
ENOG411DRWD	ENOG411DW79	0.0965860805861	Inherit from KOG: synthetase	nucleolar protein
ENOG411DQ3S	ENOG411DUN7	0.0965860528361	Nucleosome chromatin assembly	ATP-dependent RNA helicase
ENOG411DSQ3	ENOG411DU0E	0.0965858585859	NA	DDB1- and CUL4-associated factor homolog
ENOG411DT61	ENOG411DTJM	0.0965858585859	Peroxisomal 24-dienoyl-CoA	Actin-related protein
ENOG411DYDH	ENOG411DZT1	0.0965853174603	synthase	Coronatine-insensitive protein
ENOG411E0I3	ENOG411E33I	0.0965851370851	12-oxophytodienoate reductase	stress responsive A B Barrel domain containing protein expressed
ENOG411DRWC	ENOG411DTZ8	0.0965850815851	CASP C terminal	translational activator
ENOG411DYXA	ENOG411E5TR	0.0965848873349	Redoxin	NA
ENOG411DS3J	ENOG411DYFG	0.0965847763348	The proteasome is a multicatalytic proteinase complex which is characterized by its ability to cleave peptides with Arg Phe Tyr Leu and Glu adjacent to the leaving group at neutral or slightly basic pH. The proteasome has an ATP-dependent proteolytic activity	vacuolar protein sorting-associated protein 11
ENOG411DUSM	ENOG411EEAG	0.0965840548341	KH domain-containing protein	G10 protein
ENOG411DVS1	ENOG411DZG6	0.096584027084	pumilio homolog 24-like	gtp-binding protein
ENOG411DQPK	ENOG411DR54	0.096584027084	Superkiller viralicidic activity 2-like	interconversion of serine and glycine (By similarity)
ENOG411DSRW	ENOG411E17D	0.0965838605839	glutamine phosphoribosylpyrophosphate amidotransferase	bifunctional purine biosynthesis protein
ENOG411DS7A	ENOG411DWHW	0.0965833333333	Villin headpiece domain	eukaryotic translation initiation factor
ENOG411DQAJ	ENOG411DYJH	0.0965833055833	The coatomer is a cytosolic protein complex that binds to dilysine motifs and reversibly associates with Golgi non- clathrin-coated vesicles which further mediate biosynthetic protein transport from the ER via the Golgi up to the trans Golgi network. Coatomer complex is required for budding from Golgi membranes and is essential for the retrograde Golgi-to-ER transport of dilysine-tagged proteins (By similarity)	Structural maintenance of chromosomes
ENOG411DQ1W	ENOG411E03K	0.0965829448329	Cyclin-dependent kinase	germin-like protein
ENOG411DT7J	ENOG411DW1H	0.0965822510823	transcription initiation factor TFIID subunit	Inherit from euNOG: Violaxanthin
ENOG411DRM7	ENOG411DTZF	0.0965822510823	U4 U6.U5 tri-snRNP-associated protein	glutamate dehydrogenase
ENOG411DRMQ	ENOG411EEAG	0.0965818903319	replication factor C	G10 protein
ENOG411DRGJ	ENOG411DU1W	0.0965818903319	Translocase of chloroplast	FAD binding domain
ENOG411DRYQ	ENOG411DW6T	0.0965812363965	oxidoreductase GLYR1-like	Structure-specific nuclease with 5'-flap endonuclease and 5'-3' exonuclease activities involved in DNA replication and repair. During DNA replication cleaves the 5'-overhanging flap structure that is generated by displacement synthesis when DNA polymerase encounters the 5'-end of a downstream Okazaki fragment. It enters the flap from the 5'-end and then tracks to cleave the flap base leaving a nick for ligation. Also involved in the long patch base excision repair (LP-BER) pathway by cleaving within the apurinic apyrimidinic (AP) site-terminated flap. Acts as a genome stabilization factor that prevents flaps from equilibrating into structurs that lead to duplications and deletions. Also possesses 5'-3' exonuclease activity on nicked or gapped double- stranded DNA and exhibits RNase H activity. Also involved in replication and repair of rDNA and in repairing mitochondrial DNA (By similarity)
ENOG411DUF9	ENOG411DW04	0.0965806138306	Component of the eukaryotic translation initiation factor 3 (eIF-3) complex which is involved in protein synthesis and together with other initiation factors stimulates binding of mRNA and methionyl-tRNAi to the 40S ribosome (By similarity)	chaperonin CPN60-like 2
ENOG411DW28	ENOG411E0YD	0.0965802669553	Rubisco LSMT substrate-binding	RNA-binding protein
ENOG411DTXB	ENOG411DV5K	0.0965800865801	1-aminocyclopropane-1-carboxylate	Aminotransferase
ENOG411DY4N	ENOG411E0NJ	0.0965798090798	3-isopropylmalate	enoyl-CoA hydratase isomerase family protein
ENOG411DV9Q	ENOG411DY4J	0.0965798090798	SH3	splicing factor 3A subunit
ENOG411DSRW	ENOG411DUAU	0.0965797258297	glutamine phosphoribosylpyrophosphate amidotransferase	anthranilate synthase
ENOG411DT59	ENOG411DUXH	0.0965797258297	adaptin ear-binding coat-associated protein	seryl-trna synthetase
ENOG411DWED	ENOG411DYGY	0.0965794483294	Protein phosphatase 1 regulatory subunit	ATP-dependent Clp protease proteolytic subunit
ENOG411DURN	ENOG411DXEG	0.0965793650794	peptidylprolyl isomerase domain and WD repeat-containing protein	DEAD/DEAH box helicase
ENOG411DW4W	ENOG411DXNG	0.0965788655789	NA	Elongation factor
ENOG411DSW1	ENOG411DUS2	0.0965782828283	The proteasome is a multicatalytic proteinase complex which is characterized by its ability to cleave peptides with Arg Phe Tyr Leu and Glu adjacent to the leaving group at neutral or slightly basic pH. The proteasome has an ATP-dependent proteolytic activity	PETER PAN-like
ENOG411DSFM	ENOG411DYS7	0.0965779220779	U1 small nuclear ribonucleoprotein	Microtubule organization 1
ENOG411DQWD	ENOG411DRPK	0.0965777833278	Diaminopimelate epimerase	Uroporphyrinogen decarboxylase
ENOG411DTSJ	ENOG411E3NR	0.0965776723277	Calcium-transporting ATPase	ribosomal protein
ENOG411DTKE	ENOG411DU9A	0.0965775613276	regulator of nonsense transcripts	Cleavage and polyadenylation specificity factor
ENOG411DPVX	ENOG411DR9B	0.0965775613276	dihydrolipoyl dehydrogenase	phosphoenolpyruvate carboxylase
ENOG411DRZV	ENOG411DS7Y	0.0965775613276	spermatogenesis-associated protein	methionine synthase
ENOG411DVUV	ENOG411E4D9	0.0965772838273	cysteine synthase	RNA polymerase II transcriptional coactivator
ENOG411DQZ6	ENOG411DRF6	0.0965772838273	GC-rich sequence DNA-binding factor	DNA replication licensing factor
ENOG411DW8D	ENOG411EKY0	0.0965770977389	transferase transferase transferring acyl groups other than amino-acyl groups	3-isopropylmalate dehydratase small
ENOG411DPRU	ENOG411DVHD	0.0965768398268	secretory carrier-associated membrane protein	NA
ENOG411DPZR	ENOG411DV5P	0.0965763403263	chorismate synthase	Pfam:DUF171
ENOG411DTBN	ENOG411DXTY	0.096575979576	NEDD8-conjugating enzyme	U1 zinc finger
ENOG411DRDK	ENOG411DTGU	0.0965757575758	soluble inorganic	Phospholipase A-2-activating
ENOG411DRGY	ENOG411DS5F	0.0965750319512	dehydratase	serine carboxypeptidase-like
ENOG411DSV5	ENOG411DU3I	0.0965747863248	sulfhydryl oxidase	Plastidic ATP
ENOG411DRNN	ENOG411DV1M	0.0965747308247	Hydroxyproline-rich glycoprotein family protein	Involved in the base excision repair (BER) pathway by catalyzing the poly(ADP-ribosyl)ation of a limited number of acceptor proteins involved in chromatin architecture and in DNA metabolism. This modification follows DNA damages and appears as an obligatory step in a detection signaling pathway leading to the reparation of DNA strand breaks (By similarity)
ENOG411DQ4F	ENOG411DU3N	0.0965746753247	ribosomal protein S1	Allows the formation of correctly charged Gln-tRNA(Gln) through the transamidation of misacylated Glu-tRNA(Gln) in chloroplasts and mitochondria. The reaction takes place in the presence of glutamine and ATP through an activated gamma-phospho- Glu-tRNA(Gln) (By similarity)
ENOG411DQCR	ENOG411DUJW	0.0965743145743	tRNA-splicing endonuclease positive effector-related	villin-2-like
ENOG411DPRW	ENOG411DXWI	0.0965743145743	lysyl-trna synthetase	Family of unknown function (DUF490)
ENOG411DVXP	ENOG411DX31	0.0965738150738	MA3 domain-containing protein	DEAD-box ATP-dependent RNA helicase
ENOG411DSTC	ENOG411DTJ7	0.0965728715729	Translocon at the outer membrane of chloroplasts	chaperone protein
ENOG411DTSJ	ENOG411E33R	0.0965728160728	Calcium-transporting ATPase	Cytochrome b5
ENOG411DZS4	ENOG411DZYN	0.0965725108225	Translation initiation factor eIF-2B	Conserved oligomeric Golgi complex subunit
ENOG411DSZQ	ENOG411DU7M	0.0965725108225	Pre-mRNA-splicing factor ATP-dependent RNA	NAD dependent epimerase/dehydratase family
ENOG411DSZZ	ENOG411E8QN	0.0965716578743	G_patch	RNA recognition motif. (a.k.a. RRM RBD or RNP domain)
ENOG411DQZ5	ENOG411DWX9	0.0965715395715	acyl-CoA synthetase	Protein mrp homolog
ENOG411DT40	ENOG411DXIU	0.096570834394400007	Activator of 90 kDa heat shock protein ATPase	Elongation factor
ENOG411DQU2	ENOG411E605	0.0965708041958	Rhamnose biosynthetic enzyme	CONTAINS InterPro DOMAIN s Heat shock protein Hsp20 (InterPro IPR002068) HSP20-like chaperone (InterPro IPR008978)
ENOG411DRZ6	ENOG411DUWN	0.0965707070707	Calreticulin	Pentatricopeptide repeat-containing protein
ENOG411DV8Y	ENOG411E31K	0.0965707070707	translation Initiation Factor	heat shock protein
ENOG411DRPG	ENOG411E1TZ	0.0965705030264	6-phosphofructokinase	ribosomal protein L17
ENOG411DTWU	ENOG411DVX1	0.0965703463203	Ran-binding protein	Pentatricopeptide repeat-containing protein
ENOG411DVMN	ENOG411E2TI	0.0965703463203	cofactor sulfurase	nucleoside diphosphate kinase
ENOG411DSVX	ENOG411E0AU	0.0965703185703	Protein disulfide isomerase	ribosomal protein
ENOG411DRJ2	ENOG411DZCI	0.0965702075702	60S ribosomal protein L18	rRNA processing
ENOG411DV6D	ENOG411DVTB	0.09656998557	Pentatricopeptide repeat-containing protein	structural maintenance of chromosomes protein
ENOG411DT8W	ENOG411DU3M	0.0965697080697	ATP citrate-lyase is the primary enzyme responsible for the synthesis of cytosolic acetyl-CoA used for the elongation of fatty acids and biosynthesis of isoprenoids flavonoids and malonated derivatives. May supply substrate to the cytosolic acetyl-CoA carboxylase which generates the malonyl-CoA used for the synthesis of a multitude of compounds including very long chain fatty acids and flavonoids	interconversion of serine and glycine (By similarity)
ENOG411DS3J	ENOG411DWJ3	0.0965695488722	The proteasome is a multicatalytic proteinase complex which is characterized by its ability to cleave peptides with Arg Phe Tyr Leu and Glu adjacent to the leaving group at neutral or slightly basic pH. The proteasome has an ATP-dependent proteolytic activity	COP9 signalosome complex subunit
ENOG411DQG6	ENOG411DWXK	0.0965689033189	ATP-dependent Clp protease proteolytic subunit	luminal-binding protein
ENOG411DXGI	ENOG411E3RZ	0.0965689033189	NA	Core component of nucleosome. Nucleosomes wrap and compact DNA into chromatin limiting DNA accessibility to the cellular machineries which require DNA as a template. Histones thereby play a central role in transcription regulation DNA repair DNA replication and chromosomal stability. DNA accessibility is regulated via a complex set of post-translational modifications of histones also called histone code and nucleosome remodeling (By similarity)
ENOG411DYSR	ENOG411EA00	0.0965685425685	Pfam:DUF248	Mitochondrial 2-oxoglutarate malate carrier
ENOG411DXA1	ENOG411E2WG	0.0965684038184	rRNA 2'-O-methyltransferase fibrillarin	rRNA-processing protein fcf2-like
ENOG411DSKT	ENOG411EKHM	0.0965681818182	26S proteasome non-atpase regulatory subunit	ribosomal protein l18
ENOG411DS2S	ENOG411DV83	0.0965679320679	Nuclear cap-binding protein subunit	transcription factor jumonji (jmjC) domain-containing protein
ENOG411DRS6	ENOG411DTHA	0.0965676406926	Serine threonine protein phosphatase 2A	NA
ENOG411DQRX	ENOG411DXCE	0.0965674603175	ATPase subunit	Binds specifically and directly to substrates containing either a simple or bipartite NLS motif. Promotes docking of import substrates to the nuclear envelope (By similarity)
ENOG411DRGY	ENOG411DUAM	0.0965671828172	dehydratase	60S ribosomal protein
ENOG411DTJN	ENOG411DXQ1	0.0965667388167	Large subunit GTPase 1	Coiled-coil domain-containing protein
ENOG411DQE5	ENOG411DQWT	0.0965667388167	vacuolar protein sorting-associated protein 72	general transcription factor 3C polypeptide
ENOG411E0B3	ENOG411ED52	0.0965667195124	60s ribosomal protein l18a-1	Coatomer beta C-terminal region
ENOG411DSAA	ENOG411DSJ7	0.0965663503164	NA	Anion transporter
ENOG411DTZH	ENOG411DYKE	0.096566017316	serine threonine-protein kinase	Mediator of RNA polymerase II transcription subunit
ENOG411DQRZ	ENOG411DXJ7	0.096566017316	Pfam:RanBPM_CRA	CLASP N terminal
ENOG411DR8U	ENOG411DWIT	0.0965659983292	ribosomal protein	rRNA-processing protein EBP2
ENOG411DT41	ENOG411DUHR	0.096565018315	DEAD-box ATP-dependent RNA helicase	26S proteasome non-atpase regulatory subunit
ENOG411DQHJ	ENOG411E3AJ	0.0965649350649	NADH dehydrogenase (ubiquinone) flavoprotein 1	translocon-associated protein
ENOG411DPZY	ENOG411DYF9	0.0965649073149	acidic leucine-rich nuclear phosphoprotein 32-related	Translation initiation factor
ENOG411DRZJ	ENOG411DW64	0.0965647963148	pyrophosphate--fructose 6-phosphate 1-phosphotransferase	thioredoxin reductase
ENOG411DQGH	ENOG411DXVE	0.0965645743146	conserved oligomeric Golgi complex	ubiquitin carboxyl-terminal hydrolase
ENOG411DVEM	ENOG411DXG1	0.0965641858142	proton pump interactor	RNA recognition motif. (a.k.a. RRM RBD or RNP domain)
ENOG411DQZ5	ENOG411DT9U	0.0965638952551	acyl-CoA synthetase	Metacaspase
ENOG411DSET	ENOG411DXBU	0.0965638528139	26S proteasome non-atpase regulatory subunit	ribosome biogenesis protein
ENOG411DTWB	ENOG411DXYE	0.0965634920635	synthase	tRNA guanosine-2'-O-methyltransferase TRM13 homolog
ENOG411DQI2	ENOG411DWQP	0.0965634920635	nuclear pore complex protein Nup205-like	K01528 dynamin GTPase EC 3.6.5.5
ENOG411DRWG	ENOG411DSPZ	0.0965631313131	flavoprotein	Key enzyme in glycolysis that catalyzes the first step of the pathway by converting D-glyceraldehyde 3-phosphate (G3P) into 3-phospho-D-glyceroyl phosphate. Essential for the maintenance of cellular ATP levels and carbohydrate metabolism
ENOG411DUJW	ENOG411DV2K	0.096562964813	villin-2-like	DEAD-box ATP-dependent RNA helicase
ENOG411DQH3	ENOG411E618	0.0965622710623	Component of the eukaryotic translation initiation factor 3 (eIF-3) complex which is involved in protein synthesis and together with other initiation factors stimulates binding of mRNA and methionyl-tRNAi to the 40S ribosome (By similarity)	60S ribosomal protein L38
ENOG411DUAU	ENOG411DVPG	0.096562049062	anthranilate synthase	Cullin-associated NEDD8-dissociated protein
ENOG411DPVW	ENOG411DQEY	0.0965616883117	26S protease regulatory subunit 6B	aspartic proteinase
ENOG411DSH9	ENOG411DYF0	0.0965602453102	Origin recognition complex subunit	Cytosine-specific methyltransferase
ENOG411DQPH	ENOG411DUHD	0.0965601065601	IF-3 binds to the 30S ribosomal subunit and shifts the equilibrum between 70S ribosomes and their 50S and 30S subunits in favor of the free subunits thus enhancing the availability of 30S subunits on which protein synthesis initiation begins (By similarity)	ABC transporter E family member
ENOG411DS4G	ENOG411DYR4	0.09655996781	40S ribosomal protein	sorting nexin
ENOG411DPNH	ENOG411DQ30	0.0965597041847	Inherit from COG: Methyltransferase	NA
ENOG411DSSB	ENOG411DVNA	0.0965595238095	angio-associated migratory cell protein-like	Component of the eukaryotic translation initiation factor 3 (eIF-3) complex which is involved in protein synthesis and together with other initiation factors stimulates binding of mRNA and methionyl-tRNAi to the 40S ribosome (By similarity)
ENOG411DX7G	ENOG411DYXD	0.0965591630592	RNA helicase	26S proteasome non-ATPase regulatory subunit
ENOG411E1VX	ENOG411E3JA	0.096558996559	cellular response to redox state	Thioredoxin
ENOG411DV8A	ENOG411E2SI	0.0965586953896	ZnF_BED	One of the primary rRNA binding proteins it binds directly to 16S rRNA central domain where it helps coordinate assembly of the platform of the 30S subunit (By similarity)
ENOG411DQKG	ENOG411DURQ	0.0965586219336	transport) protein	elongator complex protein
ENOG411DQTE	ENOG411DRSN	0.0965583028083	Pre-mRNA-splicing factor ATP-dependent RNA	Removes the N-terminal methionine from nascent proteins (By similarity)
ENOG411DTW6	ENOG411DW7B	0.0965583028083	Nucleosome assembly protein	COBW domain-containing protein
ENOG411DQA8	ENOG411DX31	0.096558103732	ankyrin repeat family protein	DEAD-box ATP-dependent RNA helicase
ENOG411DRS6	ENOG411DSFU	0.0965580530581	Serine threonine protein phosphatase 2A	Signal-recognition-particle assembly has a crucial role in targeting secretory proteins to the rough endoplasmic reticulum membrane (By similarity)
ENOG411DR4J	ENOG411DSIV	0.0965577200577	peroxisome biogenesis protein 22-like	Protein of unknown function (DUF1295)
ENOG411DUD3	ENOG411DVFG	0.0965576923077	Rhamnose biosynthetic enzyme	deoxyribonuclease
ENOG411DU04	ENOG411DUHD	0.0965573593074	Signal peptidase complex subunit	ABC transporter E family member
ENOG411DPVC	ENOG411DSR2	0.0965573593074	Acetolactate synthase small subunit	Domain found in Dishevelled Egl-10 and Pleckstrin (DEP)
ENOG411DSUY	ENOG411DWG4	0.0965573593074	Brca1-associated	Polycomb group (PcG) protein. Catalytic subunit of some PcG multiprotein complex which methylates 'Lys-27' of histone H3 leading to transcriptional repression of the affected target genes
ENOG411DTW6	ENOG411DU00	0.0965568598069	Nucleosome assembly protein	Ribosomal protein S5
ENOG411DRN1	ENOG411DS98	0.0965567488067	Catalyzes the formation of S-adenosylmethionine from methionine and ATP. The overall synthetic reaction is composed of two sequential steps AdoMet formation and the subsequent tripolyphosphate hydrolysis which occurs prior to release of AdoMet from the enzyme (By similarity)	Heat shock cognate 70 kDa
ENOG411DT86	ENOG411DVEM	0.0965562770563	3-ketoacyl-coa synthase	proton pump interactor
ENOG411DTGA	ENOG411E4V5	0.0965562770563	Ubiquitin-protein ligase	60S ribosomal protein
ENOG411DPSD	ENOG411DUPS	0.0965561383061	Malate dehydrogenase	Nuclear movement family protein
ENOG411DS3D	ENOG411DWHJ	0.0965556665557	Valyl tRNA synthetase tRNA binding arm	Provides the precursors necessary for DNA synthesis. Catalyzes the biosynthesis of deoxyribonucleotides from the corresponding ribonucleotides (By similarity)
ENOG411DU82	ENOG411DUD2	0.0965552780553	COP9 signalosome complex subunit	Polynucleotide kinase 3 phosphatase
ENOG411DV19	ENOG411E605	0.0965552298579	Staphylococcal nuclease domain-containing protein	CONTAINS InterPro DOMAIN s Heat shock protein Hsp20 (InterPro IPR002068) HSP20-like chaperone (InterPro IPR008978)
ENOG411DSGK	ENOG411DW7V	0.0965551948052	decapping	E3 ubiquitin-protein ligase
ENOG411DR7C	ENOG411DT5V	0.0965551948052	pyruvate dehydrogenase E1 component subunit beta	Proliferation-associated protein
ENOG411DSTC	ENOG411E0AU	0.0965551948052	Translocon at the outer membrane of chloroplasts	ribosomal protein
ENOG411DRJT	ENOG411DRP6	0.0965544733045	3-beta hydroxysteroid dehydrogenase/isomerase family	haloacid dehalogenase-like hydrolase family protein
ENOG411DQZE	ENOG411DRJ6	0.0965541125541	Calcium-binding peroxygenase involved in the degradation of storage lipid in oil bodies. May be involved in the interaction between oil bodies and vacuoles during seed germination and in the oxylipin signaling pathways and plant defense responses. Can catalyze sulfoxidation of thiobenzamide hydroxylation of aniline	Component of the eukaryotic translation initiation factor 3 (eIF-3) complex which is involved in protein synthesis and together with other initiation factors stimulates binding of mRNA and methionyl-tRNAi to the 40S ribosome (By similarity)
ENOG411DWWP	ENOG411DWXD	0.0965541125541	eukaryotic translation initiation factor	LYAR-type C2HC zinc finger
ENOG411DQF8	ENOG411DXWC	0.0965541125541	Potassium channel	enoyl-CoA hydratase
ENOG411DVET	ENOG411DYN4	0.0965541125541	NA	pre-mRNA-processing factor
ENOG411E47T	ENOG411EKTY	0.0965541125541	Pre-mRNA branch site	replication factor C
ENOG411DQ20	ENOG411DS8E	0.0965534465534	peptidylprolyl	Trafficking protein particle complex subunit
ENOG411DQSP	ENOG411DS8P	0.0965533910534	40S ribosomal protein S6	DNA repair
ENOG411DSNY	ENOG411DXVE	0.0965531135531	Splicing factor 3b subunit	ubiquitin carboxyl-terminal hydrolase
ENOG411E4IX	ENOG411EM6P	0.096553030303	Transcription elongation factor	UDP-N-acetylglucosamine--peptide N-acetylglucosaminyltransferase
ENOG411DUTU	ENOG411DY1S	0.096553030303	Isocitrate dehydrogenase	signal recognition particle
ENOG411EA4A	ENOG411EB6K	0.096552974803	Cobalamin-independent synthase Catalytic domain	Zinc-binding dehydrogenase
ENOG411DTT8	ENOG411EKI7	0.096552974803	starch branching enzyme	isoamylase
ENOG411DQ76	ENOG411DWEZ	0.0965527250527	Pentatricopeptide repeat-containing protein At1g74850	Peptidase inhibitor I9
ENOG411DQ24	ENOG411DWQS	0.0965523088023	protein synthesis. May act as a fidelity factor of the translation reaction by catalyzing a one- codon backward translocation of tRNAs on improperly translocated ribosomes	plastid-lipid-associated protein 8
ENOG411E1ZQ	ENOG411E50H	0.0965521423021	DNA-dependent RNA polymerase catalyzes the transcription of DNA into RNA using the four ribonucleoside triphosphates as substrates	Signal-recognition-particle assembly has a crucial role in targeting secretory proteins to the rough endoplasmic reticulum membrane. SRP9 together with SRP14 and the Alu portion of the SRP RNA constitutes the elongation arrest domain of SRP. The complex of SRP9 and SRP14 is required for SRP RNA binding (By similarity)
ENOG411DQJ6	ENOG411DSEI	0.0965516705517	Complex I intermediate-associated protein 30 (CIA30)	ribosomal protein
ENOG411DU25	ENOG411E5QF	0.0965516705517	mRNA turnover protein 4	DNA-binding storekeeper protein-related
ENOG411E050	ENOG411E2PP	0.0965513791764	Protein fat-free homolog	Ribosomal protein L13
ENOG411DQDF	ENOG411DRN1	0.0965511710512	Stem-specific protein	Catalyzes the formation of S-adenosylmethionine from methionine and ATP. The overall synthetic reaction is composed of two sequential steps AdoMet formation and the subsequent tripolyphosphate hydrolysis which occurs prior to release of AdoMet from the enzyme (By similarity)
ENOG411DU7C	ENOG411DV1I	0.0965508658009	CHZ	Leo1-like protein
ENOG411DU0U	ENOG411DZ4V	0.0965508380508	Protein XAP5 CIRCADIAN	homologous-pairing protein 2
ENOG411DV83	ENOG411DWUB	0.0965505050505	transcription factor jumonji (jmjC) domain-containing protein	importin
ENOG411DT61	ENOG411E0ZK	0.0965505050505	Peroxisomal 24-dienoyl-CoA	Destroys radicals which are normally produced within the cells and which are toxic to biological systems (By similarity)
ENOG411DT2P	ENOG411DTSG	0.0965501443001	This protein is an auxiliary protein of DNA polymerase delta and is involved in the control of eukaryotic DNA replication by increasing the polymerase's processibility during elongation of the leading strand (By similarity)	signal recognition particle receptor
ENOG411DS40	ENOG411DWX4	0.0965497835498	Nudix hydrolase	cysteine
ENOG411DQ8R	ENOG411DR54	0.0965497835498	isocitrate dehydrogenase NAD	interconversion of serine and glycine (By similarity)
ENOG411DUND	ENOG411E06H	0.0965497280497	ribosome production factor 2	ribosomal protein
ENOG411DVWI	ENOG411E54P	0.0965494227994	dolichyl-diphosphooligosaccharide--protein glycosyltransferase subunit 2-like	Frigida-like protein
ENOG411DVPJ	ENOG411DYN4	0.0965493395493	GPN-loop GTPase 1	pre-mRNA-processing factor
ENOG411DSXD	ENOG411DV3Y	0.0965490620491	Ribosome 60S biogenesis N-terminal	DNA-directed RNA Polymerase
ENOG411DSY0	ENOG411DTGA	0.0965490620491	set1 Ash2 histone methyltransferase complex subunit	Ubiquitin-protein ligase
ENOG411DXHQ	ENOG411DXPP	0.0965489232989	ATP-dependent Clp protease proteolytic subunit	ATP synthase gamma chain
ENOG411E3PV	ENOG411E484	0.0965483405483	Scavenger mRNA decapping enzyme C-term binding	Aconitase C-terminal domain
ENOG411DQRX	ENOG411DXFT	0.0965472582973	ATPase subunit	DNA-directed RNA Polymerase II
ENOG411DQAJ	ENOG411DUV6	0.0965471195471	The coatomer is a cytosolic protein complex that binds to dilysine motifs and reversibly associates with Golgi non- clathrin-coated vesicles which further mediate biosynthetic protein transport from the ER via the Golgi up to the trans Golgi network. Coatomer complex is required for budding from Golgi membranes and is essential for the retrograde Golgi-to-ER transport of dilysine-tagged proteins (By similarity)	cytochrome c1-1 heme protein
ENOG411DPQA	ENOG411DXM6	0.096547008547	Beta-adaptin-like protein	cop9 signalosome complex subunit
ENOG411DRIU	ENOG411E230	0.0965468975469	Protoporphyrinogen oxidase	Stress-related
ENOG411DPV6	ENOG411DSUX	0.0965465367965	4-alpha-glucanotransferase	ATP-citrate synthase beta chain protein
ENOG411DRZI	ENOG411DSRW	0.0965465367965	This protein promotes the GTP-dependent binding of aminoacyl-tRNA to the A-site of ribosomes during protein biosynthesis (By similarity)	glutamine phosphoribosylpyrophosphate amidotransferase
ENOG411DPZI	ENOG411DXFV	0.0965461760462	Histidinol-phosphate aminotransferase	acyl-CoA synthetase family member 3
ENOG411DQUP	ENOG411DTTJ	0.0965456210456	flowering time control protein	U2 small nuclear ribonucleoprotein
ENOG411DSYW	ENOG411DXRG	0.0965454684205	Dolichyl-diphosphooligosaccharide--protein glycosyltransferase 48 kDa	Tetraspanin family
ENOG411DZFU	ENOG411EMF2	0.0965453157953	topless-related protein 4-like	Ubiquitin-2 like Rad60 SUMO-like
ENOG411DWEZ	ENOG411E4W9	0.0965450937951	Peptidase inhibitor I9	U6 snRNA-associated Sm-like protein
ENOG411DRGZ	ENOG411DU7M	0.0965448440448	Methionyl-trna	NAD dependent epimerase/dehydratase family
ENOG411DSIX	ENOG411DTW6	0.0965447330447	NEDD8 ultimate buster	Nucleosome assembly protein
ENOG411DVYX	ENOG411DXG1	0.0965443722944	delta1-pyrroline-5-carboxylate	RNA recognition motif. (a.k.a. RRM RBD or RNP domain)
ENOG411DPRN	ENOG411DTDV	0.0965443722944	Dienelactone hydrolase family	proline synthase co-transcribed bacterial homolog
ENOG411DUCK	ENOG411DYFG	0.0965442874119	dihydrolipoyl dehydrogenase	vacuolar protein sorting-associated protein 11
ENOG411DUFP	ENOG411DZRD	0.096543012543	U3 small nucleolar RNA-associated protein	40s ribosomal protein
ENOG411DQAR	ENOG411DWBB	0.0965424852925	Alphaalpha-trehalose-phosphate synthase UDP-forming	26S proteasome non-atpase regulatory subunit
ENOG411DQRX	ENOG411DX7Z	0.0965424836601	ATPase subunit	D-lactate dehydrogenase cytochrome
ENOG411DTSV	ENOG411DZ9U	0.096542271454	small RNA degrading nuclease	regulation of cyclin-dependent protein serine/threonine kinase activity
ENOG411DVSE	ENOG411DZ7Y	0.0965420592479	eukaryotic peptide chain release factor GTP-binding subunit	2-hydroxyacyl-CoA
ENOG411DV8T	ENOG411DW02	0.0965417082917	Zinc knuckle	Serrate RNA effector
ENOG411DUTE	ENOG411DWZN	0.0965414585415	Dehydrogenase	prolyl endopeptidase
ENOG411DV16	ENOG411DWD0	0.0965408202908	DEAD-box ATP-dependent RNA helicase	26s proteasome regulatory subunit
ENOG411DPWT	ENOG411DXX0	0.0965407647908	serine threonine-protein phosphatase	26S protease regulatory subunit 6A
ENOG411DSGK	ENOG411DV1C	0.0965407647908	decapping	60S ribosomal protein
ENOG411DRPG	ENOG411DSB5	0.0965404040404	6-phosphofructokinase	AdoMet-dependent rRNA methyltransferase
ENOG411DPVC	ENOG411E2TM	0.0965401069519	Acetolactate synthase small subunit	30S ribosomal protein S10
ENOG411DXNM	ENOG411E63B	0.09654004329	heterogeneous nuclear ribonucleoprotein	Complex 1 protein (LYR family)
ENOG411DS7T	ENOG411DZIH	0.0965398629149	Histidyl-tRNA	AP-4 complex subunit
ENOG411DRYQ	ENOG411DS5J	0.0965387277841	oxidoreductase GLYR1-like	Asparaginyl-tRNA synthetase
ENOG411DSFN	ENOG411E12V	0.0965386353413	protein pleiotropic regulatory locus	serine carboxypeptidase-like
ENOG411DQNC	ENOG411DUC9	0.0965386002886	GTP-binding protein that may be involved in cell development (By similarity)	May be involved in pre-mRNA splicing (By similarity)
ENOG411DPPD	ENOG411DYDT	0.0965386002886	calcium-dependent protein kinase	plasminogen activator inhibitor 1 RNA-binding protein
ENOG411DQB0	ENOG411E3NE	0.0965383227883	Methyltransferase	Embryo-specific protein 3 (ATS3)
ENOG411DUIX	ENOG411DUN4	0.0965378787879	acyl-coenzyme A oxidase 4	meiotic nuclear division protein
ENOG411DQDB	ENOG411DYJB	0.0965378787879	PsaA and PsaB bind P700 the primary electron donor of photosystem I (PSI) as well as the electron acceptors A0 A1 and FX. PSI is a plastocyanin-ferredoxin oxidoreductase converting photonic excitation into a charge separation which transfers an electron from the donor P700 chlorophyll pair to the spectroscopically characterized acceptors A0 A1 FX FA and FB in turn. Oxidized P700 is reduced on the lumenal side of the thylakoid membrane by plastocyanin (By similarity)	syntaxin
ENOG411DX5U	ENOG411DY9I	0.0965375180375	pheophorbide a oxygenase	pyrophosphate-energized vacuolar membrane proton
ENOG411DR90	ENOG411DS65	0.0965372682873	eukaryotic translation initiation factor	tRNA (Guanine-1)-methyltransferase
ENOG411DU00	ENOG411DVZE	0.0965371572872	Ribosomal protein S5	RNA helicase
ENOG411DX7Q	ENOG411DYYS	0.0965368797869	Xaa-Pro aminopeptidase	ran-binding protein 1
ENOG411DX7G	ENOG411DYAJ	0.0965367965368	RNA helicase	SWIB complex BAF60b domain-containing protein
ENOG411DXCH	ENOG411E0PG	0.0965367687868	gamma-tubulin complex component	Ribosomal protein S9
ENOG411DXIU	ENOG411DY1D	0.0965366300366	Elongation factor	ubiquitin thioesterase otubain-like
ENOG411DT9E	ENOG411E4X2	0.0965364357864	6-phosphofructokinase 5	SnRNP core Sm protein Sm-X5-like protein
ENOG411E2WY	ENOG411E4Z5	0.0965359625754	Universal stress protein	Thioredoxin
ENOG411DUF9	ENOG411E08T	0.0965358252858	Component of the eukaryotic translation initiation factor 3 (eIF-3) complex which is involved in protein synthesis and together with other initiation factors stimulates binding of mRNA and methionyl-tRNAi to the 40S ribosome (By similarity)	WD repeat-containing protein
ENOG411DUEM	ENOG411E3NR	0.0965355477855	Dynamin family	ribosomal protein
ENOG411DRHS	ENOG411DUFT	0.096535048285	serine threonine-protein kinase	serine threonine-protein kinase
ENOG411DSK3	ENOG411DVGI	0.0965349372849	60S ribosomal protein	exocyst complex
ENOG411DQPE	ENOG411E2QA	0.0965347152847	Beta-adaptin-like protein	SKP1-like protein
ENOG411DWYI	ENOG411E2TR	0.0965342157842	thaumatin-like	RNA and export factor-binding protein
ENOG411DRBI	ENOG411E34T	0.0965339105339	Pyruvate kinase	calcium-binding protein
ENOG411DTHN	ENOG411DZRD	0.0965339105339	DNA polymerase	40s ribosomal protein
ENOG411DS83	ENOG411DSAC	0.0965339105339	ribosomal protein	V-type proton ATPase subunit
ENOG411DV1C	ENOG411DVN7	0.0965335497835	60S ribosomal protein	Ribosome biogenesis protein NSA2
ENOG411DUN4	ENOG411DVXP	0.0965335497835	meiotic nuclear division protein	MA3 domain-containing protein
ENOG411DWQP	ENOG411E2KA	0.0965328282828	K01528 dynamin GTPase EC 3.6.5.5	40S ribosomal protein
ENOG411DSUR	ENOG411DV1I	0.0965328282828	Dihydrolipoyllysine-residue acetyltransferase component 3 of pyruvate dehydrogenase complex	Leo1-like protein
ENOG411DQK4	ENOG411DQKE	0.0965324675325	Ketol-acid reductoisomerase	Reduces hydrogen peroxide and alkyl hydroperoxides with reducing equivalents provided through the thioredoxin or glutaredoxin system. May be involved in intracellular redox signaling
ENOG411DRE6	ENOG411DX4E	0.0965322177822	ADP-ribosylation factor	Heat Shock Protein
ENOG411DQ3P	ENOG411E36S	0.0965321484071	Tetraspanin family	Ribosomal protein S18
ENOG411DRPA	ENOG411DUP9	0.0965321067821	Clathrin light chain	NADH dehydrogenase subunit 9
ENOG411EKJK	ENOG411EM0F	0.0965321067821	Cysteine desulfurase	Enoyl- acyl-carrier-protein reductase
ENOG411DTWU	ENOG411E3EP	0.0965320877952	Ran-binding protein	prefoldin subunit
ENOG411DURA	ENOG411DZ53	0.0965317460317	Ribosomal protein S3	dihydrolipoyllysine-residue succinyltransferase component of 2-oxoglutarate dehydrogenase complex
ENOG411DSEH	ENOG411E2QG	0.0965317460317	Pyridoxamine 5-phosphate oxidase family protein	ribosomal protein S15a
ENOG411DPNX	ENOG411DUM6	0.0965316072816	Pentatricopeptide repeat-containing protein	splicing factor 3A subunit
ENOG411DPRQ	ENOG411DY9T	0.0965312465312	pre-mRNA-processing factor	NDH shuttles electrons from NAD(P)H plastoquinone via FMN and iron-sulfur (Fe-S) centers to quinones in the photosynthetic chain and possibly in a chloroplast respiratory chain. The immediate electron acceptor for the enzyme in this species is believed to be plastoquinone. Couples the redox reaction to proton translocation and thus conserves the redox energy in a proton gradient (By similarity)
ENOG411DSEW	ENOG411DUAM	0.096531024531	aspartic proteinase	60S ribosomal protein
ENOG411DW60	ENOG411DYF5	0.096531024531	FR47-like protein	Inherit from euNOG: ATP GTP binding protein
ENOG411DRBH	ENOG411DS18	0.0965299422799	2-isopropylmalate synthase	60S ribosomal protein
ENOG411DU08	ENOG411E2N7	0.0965299422799	DSHCT (NUC185) domain	ribosomal protein L24
ENOG411DRB2	ENOG411DZNX	0.0965295815296	transcription initiation factor TFIID subunit	transposon protein
ENOG411DPRW	ENOG411DUKN	0.0965295815296	lysyl-trna synthetase	argininosuccinate lyase
ENOG411DRQV	ENOG411DWVE	0.0965295537796	Pfam:FFD_TFG	ribosomal protein
ENOG411DUEC	ENOG411DXYB	0.0965294427794	Pyruvate decarboxylase	ATP-dependent Clp protease ATP-binding subunit clpA
ENOG411DUV6	ENOG411EB56	0.0965292207792	cytochrome c1-1 heme protein	Cation_ATPase_N
ENOG411DX5N	ENOG411E2SI	0.0965288600289	Histone deacetylation protein Rxt3	One of the primary rRNA binding proteins it binds directly to 16S rRNA central domain where it helps coordinate assembly of the platform of the 30S subunit (By similarity)
ENOG411DPN8	ENOG411DT8W	0.0965288600289	phosphoribosylamine-glycine ligase	ATP citrate-lyase is the primary enzyme responsible for the synthesis of cytosolic acetyl-CoA used for the elongation of fatty acids and biosynthesis of isoprenoids flavonoids and malonated derivatives. May supply substrate to the cytosolic acetyl-CoA carboxylase which generates the malonyl-CoA used for the synthesis of a multitude of compounds including very long chain fatty acids and flavonoids
ENOG411DUFE	ENOG411DXKA	0.0965284992785	Acetyltransferase (GNAT) family	25.3 kDa vesicle transport
ENOG411DUB8	ENOG411DY2F	0.096527972028	3-oxoacyl- acyl-carrier-protein synthase	Phenylalanyl-tRNA synthetase
ENOG411DZ74	ENOG411E3P7	0.0965277777778	ribosomal L1 domain-containing protein	60S ribosomal protein L34
ENOG411DR36	ENOG411DSUW	0.0965276806527	Vps51/Vps67	NA
ENOG411DRZV	ENOG411DTHX	0.0965273892774	spermatogenesis-associated protein	Aspartyl-tRNA synthetase
ENOG411DPZR	ENOG411DSGG	0.0965272782773	chorismate synthase	tRNA uridine 5-carboxymethylaminomethyl modification enzyme
ENOG411DS61	ENOG411DSN0	0.0965270562771	cytosolic purine 5'-nucleotidase-like	Component of the eukaryotic translation initiation factor 3 (eIF-3) complex which is involved in protein synthesis and together with other initiation factors stimulates binding of mRNA and methionyl-tRNAi to the 40S ribosome (By similarity)
ENOG411DSEH	ENOG411DXER	0.0965263347763	Pyridoxamine 5-phosphate oxidase family protein	Pentatricopeptide repeat-containing protein
ENOG411DS1M	ENOG411E4YY	0.0965260850261	RNA recognition motif	N-alpha-acetyltransferase 38 NatC auxiliary
ENOG411DRV7	ENOG411DWTA	0.0965259462759	HEAT repeat	DNA mismatch repair
ENOG411DQ1M	ENOG411DVFG	0.0965258907759	phytanoyl-CoA dioxygenase	deoxyribonuclease
ENOG411DQN6	ENOG411DRJC	0.0965257242757	Transmembrane protein 85	Secretory pathway protein Sec39
ENOG411DS4D	ENOG411DXTQ	0.0965256753051	Mitochondrial 2-oxoglutarate malate carrier	NA
ENOG411DUN4	ENOG411DYS7	0.0965256132756	meiotic nuclear division protein	Microtubule organization 1
ENOG411DWKI	ENOG411DZVD	0.0965252525253	ribosomal protein	DDB1- and CUL4-associated factor
ENOG411DWEV	ENOG411DZK6	0.0965252525253	The proteasome is a multicatalytic proteinase complex which is characterized by its ability to cleave peptides with Arg Phe Tyr Leu and Glu adjacent to the leaving group at neutral or slightly basic pH. The proteasome has an ATP-dependent proteolytic activity (By similarity)	Ankyrin repeat domain-containing protein
ENOG411DQWR	ENOG411DZ5X	0.0965252525253	fatty acid beta-oxidation multifunctional protein	RAN GTPase-activating protein
ENOG411DXTY	ENOG411EKMJ	0.0965251137751	U1 zinc finger	WD domain G-beta repeat
ENOG411DU2F	ENOG411E2QA	0.0965247252747	Inherit from euNOG: chloroplast lumen common family protein	SKP1-like protein
ENOG411DQ34	ENOG411DVFJ	0.096524593054	Inherit from KOG: leucine rich repeat	Histone deacetylase
ENOG411DUB1	ENOG411DV5K	0.0965245310245	3-oxoacyl- acyl-carrier-protein synthase	Aminotransferase
ENOG411DSN0	ENOG411E0XZ	0.0965244616495	Component of the eukaryotic translation initiation factor 3 (eIF-3) complex which is involved in protein synthesis and together with other initiation factors stimulates binding of mRNA and methionyl-tRNAi to the 40S ribosome (By similarity)	Exosome complex
ENOG411DS4I	ENOG411DYAJ	0.0965244200244	D-3-phosphoglycerate dehydrogenase	SWIB complex BAF60b domain-containing protein
ENOG411DQ6Z	ENOG411DSEF	0.0965242812743	pre-mRNA-processing-splicing factor	NA
ENOG411DR2X	ENOG411DU08	0.0965238095238	vacuolar fusion protein CCZ1	DSHCT (NUC185) domain
ENOG411DSKJ	ENOG411DSYX	0.0965235597736	CCR4-NOT transcription complex subunit	histone deacetylase
ENOG411DUFW	ENOG411DXSK	0.0965230880231	2-Cys peroxiredoxin	Nuclear pore component
ENOG411DVNI	ENOG411DYKR	0.0965230880231	transcription initiation factor TFIID subunit 2-like	Clathrin interactor EPSIN
ENOG411DQPQ	ENOG411DRZJ	0.0965229492729	OTU domain-containing protein	pyrophosphate--fructose 6-phosphate 1-phosphotransferase
ENOG411DTAE	ENOG411DVJ9	0.0965227272727	PUA domain	beta-catenin-like protein
ENOG411DS7T	ENOG411DT0W	0.0965227272727	Histidyl-tRNA	macrophage erythroblast
ENOG411DU3U	ENOG411DUED	0.0965223665224	Protein sel-1 homolog	clathrin heavy chain
ENOG411DZK6	ENOG411E4W9	0.0965218392718	Ankyrin repeat domain-containing protein	U6 snRNA-associated Sm-like protein
ENOG411DSHG	ENOG411DX5N	0.0965209235209	inactive leucine-rich repeat receptor-like protein kinase At3g03770-like	Histone deacetylation protein Rxt3
ENOG411DR5R	ENOG411E22A	0.0965209235209	Quinone oxidoreductase	glutathione s-transferase
ENOG411DU3M	ENOG411DW47	0.0965207847708	interconversion of serine and glycine (By similarity)	Occurs in almost all aerobically respiring organisms and serves to protect cells from the toxic effects of hydrogen peroxide (By similarity)
ENOG411DQJC	ENOG411E4PT	0.0965205627706	PCI domain-containing protein	Small nuclear ribonucleoprotein
ENOG411DTKE	ENOG411DVJX	0.0965201465201	regulator of nonsense transcripts	ribosomal protein
ENOG411DUAM	ENOG411DVEM	0.096520049395	60S ribosomal protein	proton pump interactor
ENOG411DSN5	ENOG411DZR8	0.0965195637696	ATP-dependent zinc metalloprotease FtsH	60S ribosomal protein
ENOG411DTP0	ENOG411EM18	0.0965194805195	K00852 ribokinase EC 2.7.1.15	33 kDa ribonucleoprotein
ENOG411DRUG	ENOG411DSVF	0.0965194805195	Crooked neck protein	Alpha amylase C-terminal all-beta domain
ENOG411DTN4	ENOG411DZFJ	0.0965194527695	The proteasome is a multicatalytic proteinase complex which is characterized by its ability to cleave peptides with Arg Phe Tyr Leu and Glu adjacent to the leaving group at neutral or slightly basic pH. The proteasome has an ATP-dependent proteolytic activity	acyl-coenzyme A oxidase
ENOG411DTW6	ENOG411DWJ3	0.0965191197691	Nucleosome assembly protein	COP9 signalosome complex subunit
ENOG411DXW6	ENOG411E36S	0.096518981019	DEAD-box ATP-dependent RNA helicase	Ribosomal protein S18
ENOG411DU5G	ENOG411E08J	0.0965187590188	Tetratricopeptide repeat protein	Calnexin
ENOG411DSY4	ENOG411DXT1	0.0965187312687	3-methyl-2-oxobutanoate	fructose-bisphosphate aldolase
ENOG411DQPK	ENOG411DWG0	0.0965185092685	Superkiller viralicidic activity 2-like	Exosome complex component
ENOG411DUD3	ENOG411EMKZ	0.0965183982684	Rhamnose biosynthetic enzyme	Prolyl oligopeptidase N-terminal beta-propeller domain
ENOG411DSIX	ENOG411DWRI	0.096518037518	NEDD8 ultimate buster	N-acetyltransferase B complex (NatB) non catalytic subunit
ENOG411DQE3	ENOG411DWME	0.096518009768	Glycerol kinase	Succinyl-CoA ligase
ENOG411DSVP	ENOG411DT2R	0.0965176490176	Small nuclear ribonucleoprotein	Pfam:DUF1740
ENOG411DR92	ENOG411DZJB	0.0965170662671	xanthoxin	argininosuccinate synthase
ENOG411DT0J	ENOG411DTWJ	0.096517038517	chromatin-remodeling complex ATPase	P4Hc
ENOG411DSVF	ENOG411DY5A	0.0965162337662	Alpha amylase C-terminal all-beta domain	PUA domain
ENOG411DVJ1	ENOG411EKXM	0.0965158452658	UPF0051 protein ABCI8	Insulinase (Peptidase family M16)
ENOG411E0MK	ENOG411E2TR	0.0965155122655	U4 U6 small nuclear ribonucleoprotein	RNA and export factor-binding protein
ENOG411DVZE	ENOG411E4WR	0.0965155122655	RNA helicase	NA
ENOG411DSIH	ENOG411E555	0.0965154567655	26S proteasome regulatory subunit	ribosomal protein 3
ENOG411DQAJ	ENOG411E5ZR	0.0965152698179	The coatomer is a cytosolic protein complex that binds to dilysine motifs and reversibly associates with Golgi non- clathrin-coated vesicles which further mediate biosynthetic protein transport from the ER via the Golgi up to the trans Golgi network. Coatomer complex is required for budding from Golgi membranes and is essential for the retrograde Golgi-to-ER transport of dilysine-tagged proteins (By similarity)	RNA polymerase III subunit
ENOG411DUG7	ENOG411E4WR	0.0965151047783	Inherit from KOG: CD2 (cytoplasmic tail) binding protein 2	NA
ENOG411DQH9	ENOG411E2TM	0.096515068265100007	Pyruvate kinase	30S ribosomal protein S10
ENOG411DQRY	ENOG411DQX5	0.0965147907648	60S ribosomal protein	Ribosome biogenesis protein BMS1
ENOG411DQBX	ENOG411DUPC	0.0965140692641	Functions in nuclear protein import as nuclear transport receptor. Serves as receptor for nuclear localization signals (NLS) in cargo substrates. Is thought to mediate docking of the importin substrate complex to the nuclear pore complex (NPC) through binding to nucleoporin and the complex is subsequently translocated through the pore by an energy requiring Ran- dependent mechanism. At the nucleoplasmic side of the NPC Ran binds to the importin the importin substrate complex dissociates and importin is re-exported from the nucleus to the cytoplasm where GTP hydrolysis releases Ran. The directionality of nuclear import is thought to be conferred by an asymmetric distribution of the GTP- and GDP-bound forms of Ran between the cytoplasm and nucleus (By similarity)	26S proteasome non-ATPase regulatory subunit
ENOG411DT4K	ENOG411E5U4	0.0965140692641	acyl-CoA dehydrogenase	DNA-directed RNA polymerases I II and III subunit
ENOG411DQVX	ENOG411DYCI	0.0965139027639	Exosome complex component	dnaJ homolog subfamily C member 21-like
ENOG411DUED	ENOG411DV16	0.0965137917638	clathrin heavy chain	DEAD-box ATP-dependent RNA helicase
ENOG411DSC3	ENOG411E1HM	0.0965133477633	Inherit from KOG: MMS19 nucleotide excision repair homolog (S. cerevisiae)	Retrotransposon protein
ENOG411DSEE	ENOG411DU0J	0.096513042513	AP-1 complex subunit	gamma-tubulin complex component
ENOG411DQGN	ENOG411E08J	0.096512959263	Toprim domain-containing protein	Calnexin
ENOG411DRCZ	ENOG411DS9A	0.0965128205128	luc7-like protein 3-like	U3 small nucleolar RNA-interacting protein
ENOG411DR9M	ENOG411DYAB	0.0965128066378	Protein of unknown function (DUF1350)	NADH-cytochrome b5 reductase-like
ENOG411DQGH	ENOG411E5TI	0.0965126262626	conserved oligomeric Golgi complex	60S acidic ribosomal protein
ENOG411DRK6	ENOG411DZBW	0.0965122655123	CDK5RAP3-like	V-type proton ATPase subunit
ENOG411DQI3	ENOG411DUZ6	0.0965115440115	Uncharacterized conserved protein (DUF2054)	UPF0187 protein At3g61320
ENOG411DQDY	ENOG411E2S5	0.0965109498345	60S ribosomal protein	ribosomal protein
ENOG411DQJS	ENOG411DXVG	0.0965108225108	mitogen-activated protein kinase kinase	saccharopine dehydrogenase
ENOG411DQ8D	ENOG411DYC3	0.0965106005106	NADH dehydrogenase ubiquinone iron-sulfur protein 1 mitochondrial-like	60S ribosomal protein
ENOG411DTVM	ENOG411DWAC	0.0965093795094	DNA Topoisomerase	XH XS domain-containing protein
ENOG411DT02	ENOG411DWZT	0.096508991009	chaperone protein	microfibrillar-associated protein
ENOG411DPZ0	ENOG411DTPF	0.0965088702148	DUF246 domain-containing protein	dihydrolipoyllysine-residue acetyltransferase component 1 of pyruvate dehydrogenase complex
ENOG411DU7J	ENOG411DXHU	0.0965086580087	Nucleolar protein	transmembrane 9 superfamily member
ENOG411DRQH	ENOG411DVYH	0.0965086580087	Threonine aldolase	dihydropyrimidinase (EC 3.5.2.2)
ENOG411DS2V	ENOG411DZFJ	0.0965082972583	THO complex subunit	acyl-coenzyme A oxidase
ENOG411DQ8H	ENOG411E3B3	0.0965082972583	DNA damage-binding protein	prefoldin subunit
ENOG411DS3S	ENOG411DT0J	0.0965079365079	Uncharacterised conserved protein (DUF2359)	chromatin-remodeling complex ATPase
ENOG411DTN4	ENOG411E3BJ	0.0965079365079	The proteasome is a multicatalytic proteinase complex which is characterized by its ability to cleave peptides with Arg Phe Tyr Leu and Glu adjacent to the leaving group at neutral or slightly basic pH. The proteasome has an ATP-dependent proteolytic activity	nascent polypeptide-associated complex subunit alpha-like protein
ENOG411DT5C	ENOG411DWVQ	0.0965077977578	Domain of unknown function (DUF383)	K13288 oligoribonuclease EC 3.1
ENOG411DQ7S	ENOG411DRAV	0.0965076590077	AP-4 complex subunit	eukaryotic translation initiation factor 2
ENOG411DRWU	ENOG411DZ5J	0.0965075757576	hydratase	D-glycerate 3-kinase
ENOG411DS2S	ENOG411DSNY	0.0965075757576	Nuclear cap-binding protein subunit	Splicing factor 3b subunit
ENOG411DS7A	ENOG411DWYY	0.0965075757576	Villin headpiece domain	zinc ion binding protein
ENOG411DR0N	ENOG411DUH2	0.0965071121689	PfkB-type carbohydrate kinase family protein	phosphoglycerate
ENOG411DSEP	ENOG411DUDA	0.0965068542569	protease Do-like 2	WD-40 repeat-containing protein
ENOG411DTX2	ENOG411DY63	0.0965062992563	Converts alpha-aldose to the beta-anomer. It is active on D-glucose L-arabinose D-xylose D-galactose maltose and lactose (By similarity)	Haloacid dehalogenase-like hydrolase domain-containing protein
ENOG411DYS0	ENOG411EMRS	0.0965061327561	translocon at the inner envelope membrane of chloroplasts 110	This enzyme converts phytoene into zeta-carotene via the intermediary of phytofluene by the symmetrical introduction of two double bonds at the C-11 and C-11' positions of phytoene
ENOG411DRGZ	ENOG411DY5U	0.0965061327561	Methionyl-trna	protein KRI1 homolog
ENOG411DRGJ	ENOG411DSCN	0.0965046342546	Translocase of chloroplast	Phosphatidate cytidylyltransferase
ENOG411DQIG	ENOG411DX3S	0.0965045232545	PRP38 family	hsp70-binding protein
ENOG411DWYG	ENOG411E04C	0.0965044122544	prolyl-tRNA synthetase associated domain-containing protein 1-like	DAG protein
ENOG411DRA5	ENOG411DSTP	0.0965041902542	Actin-related protein	Guanine nucleotide-binding protein-like 3
ENOG411DQ3U	ENOG411DX07	0.096503968254	succinate dehydrogenase	Protein disulfide isomerase
ENOG411DQT3	ENOG411DYS7	0.0965037185037	ATP-dependent RNA helicase	Microtubule organization 1
ENOG411DS27	ENOG411DV10	0.0965035797536	folic acid synthesis protein	serine carboxypeptidase II-3-like
ENOG411DTYP	ENOG411E2QA	0.0965032190032	exosome complex exonuclease	SKP1-like protein
ENOG411DSET	ENOG411DVEM	0.0965028860029	26S proteasome non-atpase regulatory subunit	proton pump interactor
ENOG411DTW1	ENOG411DVJQ	0.0965028860029	apoptosis inhibitor	T-complex protein 1 subunit
ENOG411DTHN	ENOG411DXH2	0.0965026362526	DNA polymerase	Heat Shock Protein
ENOG411DRCQ	ENOG411DSDX	0.0965025252525	geranylgeranyl transferase type-2 subunit	Blue-light photoreceptor
ENOG411DQV5	ENOG411DWZJ	0.0965017482517	MRNA cap guanine-N7 methyltransferase	splicing factor 3b
ENOG411DWT8	ENOG411DZJB	0.0965014430014	Hydrolyzes glycerol-phospholipids at the terminal phosphodiesteric bond (By similarity)	argininosuccinate synthase
ENOG411DST9	ENOG411DZTI	0.0965014430014	DNA repair protein	RRM
ENOG411DQ3S	ENOG411DUKN	0.0965009435009	Nucleosome chromatin assembly	argininosuccinate lyase
ENOG411E2WU	ENOG411E73F	0.0965009018759	Subunit of the peripheral V1 complex of vacuolar ATPase essential for assembly or catalytic function. V-ATPase is responsible for acidifying a variety of intracellular compartments in eukaryotic cells (By similarity)	Thylakoid soluble phosphoprotein TSP9
ENOG411DQXP	ENOG411DX5P	0.0965008047508	Phosphate carrier protein	DNAJ heat shock N-terminal domain-containing protein
ENOG411DR5K	ENOG411DS9T	0.0965004440004	heat shock protein	Binds specifically and directly to substrates containing either a simple or bipartite NLS motif. Promotes docking of import substrates to the nuclear envelope (By similarity)
ENOG411DRD2	ENOG411DRZI	0.0965001387501	glucan endo-1-3-beta-glucosidase	This protein promotes the GTP-dependent binding of aminoacyl-tRNA to the A-site of ribosomes during protein biosynthesis (By similarity)
ENOG411DVTK	ENOG411E3MS	0.0965	loosening and extension of plant cell walls by disrupting non-covalent bonding between cellulose microfibrils and matrix glucans. No enzymatic activity has been found	Ribosomal protein L7Ae L30e S12e Gadd45 family protein
ENOG411DSA3	ENOG411E38I	0.0964995559996	Protein of unknown function (DUF1620)	Rubredoxin
ENOG411DS7T	ENOG411DUWP	0.0964995559996	Histidyl-tRNA	Galactokinase galactose-binding signature
ENOG411EMD1	ENOG411EMRR	0.0964995282495	Photosystem II stability assembly factor HCF136	zeta-carotene desaturase
ENOG411DPVC	ENOG411DTZ8	0.0964992784993	Acetolactate synthase small subunit	translational activator
ENOG411DSR6	ENOG411DVMV	0.0964992784993	ammonium transporter	E3 ubiquitin-protein ligase synoviolin-like
ENOG411DQWY	ENOG411DS75	0.0964989316239	26S protease regulatory subunit	PsbP-like protein 2
ENOG411DXVF	ENOG411EM24	0.0964989177489	Domain of unknown function (DUF2828)	RNA-binding protein
ENOG411DVJD	ENOG411E3A2	0.0964985569986	Memo-like protein	Pleckstrin homology domain-containing protein
ENOG411DQA3	ENOG411DQWW	0.0964985569986	Coatomer subunit	4-alpha-glucanotransferase
ENOG411DS2J	ENOG411DZ79	0.0964982517483	Topless-related protein	26S proteasome
ENOG411DS2S	ENOG411DW9R	0.0964981962482	Nuclear cap-binding protein subunit	Nucleoporin Nup120/160
ENOG411DSVA	ENOG411DZ2P	0.0964980574981	electron donor via FMN and iron-sulfur (Fe-S) centers to quinones in the respiratory and or the photosynthetic chain. The immediate electron acceptor for the enzyme in this species is believed to be plastoquinone. Couples the redox reaction to proton translocation and thus conserves the redox energy in a proton gradient (By similarity)	NA
ENOG411DQBR	ENOG411DTG7	0.0964978354978	Aldehyde dehydrogenase	serine threonine-protein phosphatase 2A 65 kDa regulatory subunit A
ENOG411E646	ENOG411E6Q1	0.0964978077478	Plant non-specific lipid-transfer proteins transfer phospholipids as well as galactolipids across membranes. May play a role in wax or cutin deposition in the cell walls of expanding epidermal cells and certain secretory tissues (By similarity)	Cysteine proteinase inhibitor
ENOG411DQ51	ENOG411DS3J	0.0964974747475	FHA	The proteasome is a multicatalytic proteinase complex which is characterized by its ability to cleave peptides with Arg Phe Tyr Leu and Glu adjacent to the leaving group at neutral or slightly basic pH. The proteasome has an ATP-dependent proteolytic activity
ENOG411DT1R	ENOG411DU1W	0.0964971139971	Chlorophyll a-b binding protein	FAD binding domain
ENOG411DTHG	ENOG411E3B3	0.0964970584971	xaa-Pro aminopeptidase	prefoldin subunit
ENOG411DRTW	ENOG411DUW9	0.0964967532468	Nuclear pore complex protein	Exosome complex component
ENOG411DS7V	ENOG411DSP9	0.0964967254967	acyl-coenzyme A oxidase	Argonaute
ENOG411DVVT	ENOG411E1BT	0.0964963924964	pyruvate dehydrogenase E1 component	nucleotide-sensitive chloride conductance regulator
ENOG411DQPC	ENOG411DZS4	0.0964961427461	pyrroline-5-carboxylate reductase	Translation initiation factor eIF-2B
ENOG411DQN6	ENOG411E67S	0.0964952531129	Transmembrane protein 85	B12d protein
ENOG411DRJT	ENOG411DT29	0.0964951437451	3-beta hydroxysteroid dehydrogenase/isomerase family	phosphoserine phosphatase
ENOG411DQZ6	ENOG411DV1I	0.0964949494949	GC-rich sequence DNA-binding factor	Leo1-like protein
ENOG411DQH3	ENOG411DT08	0.0964944499945	Component of the eukaryotic translation initiation factor 3 (eIF-3) complex which is involved in protein synthesis and together with other initiation factors stimulates binding of mRNA and methionyl-tRNAi to the 40S ribosome (By similarity)	glutaminyl-tRNA
ENOG411DQVA	ENOG411E2S9	0.0964944499944	Dienelactone hydrolase family protein	Uncharacterised protein family UPF0047
ENOG411DRSG	ENOG411E2QG	0.0964942279942	DNA-binding protein	ribosomal protein S15a
ENOG411DSXU	ENOG411DX3N	0.0964942279942	citrate synthase	pre-mRNA-processing factor
ENOG411DW56	ENOG411DZ79	0.0964940892441	dna topoisomerase	26S proteasome
ENOG411DTZ8	ENOG411DWYE	0.096493978244	translational activator	microtubule-associated protein
ENOG411DU8E	ENOG411DUN7	0.096493950494	Exosome complex component	ATP-dependent RNA helicase
ENOG411DTD7	ENOG411DZED	0.0964938672439	xaa-Pro dipeptidase	Inherit from KOG: Cat eye syndrome chromosome region candidate 5
ENOG411DRHR	ENOG411DUDM	0.0964938378615	40s ribosomal protein	transmembrane protein 111-like
ENOG411DSFN	ENOG411EMIH	0.0964936174936	protein pleiotropic regulatory locus	PHD
ENOG411DUN9	ENOG411DVJ8	0.0964931457431	alphavirus core protein family	zinc finger CCCH domain-containing protein
ENOG411DYCM	ENOG411E34J	0.0964928959929	splicing factor 3A subunit	NADH dehydrogenase ubiquinone 1 alpha subcomplex subunit 5
ENOG411E0JK	ENOG411E3K7	0.0964927849928	The proteasome is a multicatalytic proteinase complex which is characterized by its ability to cleave peptides with Arg Phe Tyr Leu and Glu adjacent to the leaving group at neutral or slightly basic pH. The proteasome has an ATP-dependent proteolytic activity	Small nuclear ribonucleoprotein
ENOG411DQRK	ENOG411DXCH	0.0964920634921	AP-2 complex subunit	gamma-tubulin complex component
ENOG411DR74	ENOG411E42K	0.0964917859918	Transmembrane emp24 domain-containing protein	component of the ubiquinol-cytochrome c reductase complex (complex III or cytochrome b-c1 complex) which is part of the mitochondrial respiratory chain
ENOG411DXKS	ENOG411DYR4	0.0964916194916	methionyl-tRNA synthetase	sorting nexin
ENOG411DR8W	ENOG411E198	0.0964915639916	UDP-glucose 4-epimerase	fructokinase EC 2.7.1.4
ENOG411DR1Q	ENOG411DS8A	0.0964915639916	Utp21 specific WD40 associated putative domain	The proteasome is a multicatalytic proteinase complex which is characterized by its ability to cleave peptides with Arg Phe Tyr Leu and Glu adjacent to the leaving group at neutral or slightly basic pH. The proteasome has an ATP-dependent proteolytic activity (By similarity)
ENOG411DWEV	ENOG411E3BJ	0.0964913419913	The proteasome is a multicatalytic proteinase complex which is characterized by its ability to cleave peptides with Arg Phe Tyr Leu and Glu adjacent to the leaving group at neutral or slightly basic pH. The proteasome has an ATP-dependent proteolytic activity (By similarity)	nascent polypeptide-associated complex subunit alpha-like protein
ENOG411DPUH	ENOG411DSA3	0.096490981241	DNA-directed RNA Polymerase	Protein of unknown function (DUF1620)
ENOG411DXQY	ENOG411DYCG	0.096490953491	The proteasome is a multicatalytic proteinase complex which is characterized by its ability to cleave peptides with Arg Phe Tyr Leu and Glu adjacent to the leaving group at neutral or slightly basic pH. The proteasome has an ATP-dependent proteolytic activity	DEAD-box ATP-dependent RNA helicase
ENOG411DUHD	ENOG411DXXG	0.0964906204906	ABC transporter E family member	Molecular calcium-binding chaperone promoting folding oligomeric assembly and quality control in the ER via the calreticulin calnexin cycle. This lectin may interact transiently with almost all of the monoglucosylated glycoproteins that are synthesized in the ER (By similarity)
ENOG411DS2V	ENOG411DWEZ	0.0964902597403	THO complex subunit	Peptidase inhibitor I9
ENOG411DSFU	ENOG411DUT0	0.0964898989899	Signal-recognition-particle assembly has a crucial role in targeting secretory proteins to the rough endoplasmic reticulum membrane (By similarity)	biosynthesis protein
ENOG411DUF9	ENOG411DYR4	0.0964896019014	Component of the eukaryotic translation initiation factor 3 (eIF-3) complex which is involved in protein synthesis and together with other initiation factors stimulates binding of mRNA and methionyl-tRNAi to the 40S ribosome (By similarity)	sorting nexin
ENOG411DQWJ	ENOG411DVEH	0.0964895170189	AP-2 complex subunit	DNA repair protein
ENOG411DU0Y	ENOG411DZFU	0.0964890664891	Inherit from NOG: alpha-l-fucosidase	topless-related protein 4-like
ENOG411DRBP	ENOG411DUHD	0.0964888167388	Tripeptidyl-peptidase	ABC transporter E family member
ENOG411DSBP	ENOG411E32I	0.0964886779887	fructose-16-bisphosphatase	single-stranded DNA-binding protein
ENOG411DQWR	ENOG411DUAU	0.0964884559885	fatty acid beta-oxidation multifunctional protein	anthranilate synthase
ENOG411DWBR	ENOG411DY1S	0.0964884559885	AP-2 complex subunit	signal recognition particle
ENOG411DUCD	ENOG411DXER	0.0964884559885	U-box domain-containing protein	Pentatricopeptide repeat-containing protein
ENOG411DRE6	ENOG411DW70	0.0964880952381	ADP-ribosylation factor	Chaperonin
ENOG411DSFD	ENOG411E3P7	0.0964880952381	Frigida-like protein	60S ribosomal protein L34
ENOG411DSIX	ENOG411DYE3	0.0964880674881	NEDD8 ultimate buster	Tho complex subunit
ENOG411DQPC	ENOG411DYFG	0.0964877344877	pyrroline-5-carboxylate reductase	vacuolar protein sorting-associated protein 11
ENOG411DR1J	ENOG411DXFQ	0.096487012987	Betaine aldehyde dehydrogenase	chaperone protein
ENOG411DSWX	ENOG411DUMW	0.0964868742369	ribosomal protein L15	replication factor C
ENOG411DRSR	ENOG411DTXV	0.0964866522367	seryl-trna synthetase	RNA-binding protein
ENOG411DSGK	ENOG411DSJY	0.0964866522367	decapping	p21-activated protein kinase-interacting protein 1-like
ENOG411DQ3R	ENOG411E11A	0.0964855699856	Protein arginine n-methyltransferase	Binds specifically and directly to substrates containing either a simple or bipartite NLS motif. Promotes docking of import substrates to the nuclear envelope (By similarity)
ENOG411DV4G	ENOG411E052	0.0964855144855	acid to the nucleotide precursor UDP-N-acetylmuramoyl-L-alanyl-D-glutamate (UMAG) in the biosynthesis of bacterial cell-wall peptidoglycan (By similarity)	K06100 symplekin
ENOG411DVCK	ENOG411E1ZH	0.0964854034854	V-type proton ATPase subunit	Ribosomal protein L.2
ENOG411DQYZ	ENOG411E1S1	0.0964852092352	tether containing UBX domain for	Pentatricopeptide repeat-containing protein
ENOG411DVVC	ENOG411DWGY	0.0964852092352	Peptidyl-prolyl cis-trans isomerase	PPIases accelerate the folding of proteins. It catalyzes the cis-trans isomerization of proline imidic peptide bonds in oligopeptides (By similarity)
ENOG411DSAR	ENOG411DYJB	0.0964850704851	OST3 OST6 family protein	syntaxin
ENOG411DRBH	ENOG411DTE0	0.0964848484848	2-isopropylmalate synthase	One of the essential components for the initiation of protein synthesis. Protects formylmethionyl-tRNA from spontaneous hydrolysis and promotes its binding to the 30S ribosomal subunits. Also involved in the hydrolysis of GTP during the formation of the 70S ribosomal complex (By similarity)
ENOG411DTU6	ENOG411E7ZB	0.0964837662338	Chlorophyll A-B binding protein	protein transport protein sec61
ENOG411DSE8	ENOG411DSSP	0.0964835997336	Alternative splicing regulator	DNA repair helicase
ENOG411E52K	ENOG411EKTJ	0.0964832251082	NA	NADH-Ubiquinone/plastoquinone (complex I) various chains
ENOG411DQU7	ENOG411DRMQ	0.0964831002331	protein transport protein-related	replication factor C
ENOG411DTKS	ENOG411DV2K	0.096483044733	eukaryotic translation initiation factor	DEAD-box ATP-dependent RNA helicase
ENOG411DQQ7	ENOG411E4V5	0.0964829476079	hypersensitive-induced response protein	60S ribosomal protein
ENOG411DRQR	ENOG411DUSH	0.0964826839827	GTP-binding protein	Component of the eukaryotic translation initiation factor 3 (eIF-3) complex which is involved in protein synthesis and together with other initiation factors stimulates binding of mRNA and methionyl-tRNAi to the 40S ribosome (By similarity)
ENOG411DS3D	ENOG411DYN4	0.0964826562327	Valyl tRNA synthetase tRNA binding arm	pre-mRNA-processing factor
ENOG411DR9B	ENOG411EDNY	0.0964823232323	phosphoenolpyruvate carboxylase	PP2Ac
ENOG411DZJC	ENOG411E58N	0.0964823232323	proteasome assembly chaperone	U6 snRNA-associated Sm-like protein
ENOG411DSV8	ENOG411DWF9	0.0964821844822	DNA-directed RNA Polymerase	transcription initiation factor
ENOG411DUCD	ENOG411DV3F	0.096481962482	U-box domain-containing protein	leucine-rich repeat extensin-like protein
ENOG411DPNP	ENOG411E0H6	0.096481962482	Basic leucine zipper and W2 domain-containing protein	Replication protein A
ENOG411DZ79	ENOG411DZBY	0.096481962482	26S proteasome	DEK C terminal domain
ENOG411DQ4D	ENOG411DRQT	0.0964817682318	Converts stearoyl-ACP to oleoyl-ACP by introduction of a cis double bond between carbons Delta(9) and Delta(10) of the acyl chain	phosphoglycerate kinase
ENOG411DXKD	ENOG411E0BW	0.0964816017316	Multiple inositol polyphosphate phosphatase	40S ribosomal protein
ENOG411DRNJ	ENOG411DRVH	0.0964812687313	cullin 3	enhancer of mRNA-decapping protein
ENOG411DSSU	ENOG411DXSE	0.0964808802309	Inherit from KOG: Strawberry notch homolog	elongator complex protein
ENOG411DV1I	ENOG411E3R6	0.0964808802309	Leo1-like protein	PPP4R2
ENOG411DPRW	ENOG411DUJU	0.0964808524809	lysyl-trna synthetase	glutathione s-transferase
ENOG411DXSW	ENOG411DZ83	0.0964807692308	Is associated with a DNA binding complex that binds to the G box a well-characterized cis-acting DNA regulatory element found in plant genes	Cleaves peptides in various proteins in a process that requires ATP hydrolysis. Has a chymotrypsin-like activity. Plays a major role in the degradation of misfolded proteins (By similarity)
ENOG411DSBX	ENOG411DXMC	0.0964807316866	translocon at the outer envelope membrane of chloroplasts 75-III	DEAD-box ATP-dependent RNA helicase
ENOG411DR3T	ENOG411DRK9	0.0964804639805	Nucleolar protein	translation initiation factor eIF-2B subunit
ENOG411DRBH	ENOG411DYXD	0.0964802419802	2-isopropylmalate synthase	26S proteasome non-ATPase regulatory subunit
ENOG411DT68	ENOG411DW79	0.0964801587302	bromodomain protein	nucleolar protein
ENOG411DQHJ	ENOG411DU96	0.0964801587302	NADH dehydrogenase (ubiquinone) flavoprotein 1	SEC1 family transport protein
ENOG411DQKG	ENOG411DUMY	0.0964797979798	transport) protein	transcription complex subunit
ENOG411DRWC	ENOG411EKY8	0.0964795204795	CASP C terminal	NA
ENOG411DUAM	ENOG411DVHB	0.0964795204795	60S ribosomal protein	protease
ENOG411DRXN	ENOG411DS2S	0.0964794372294	Tryptophanyl-tRNA synthetase	Nuclear cap-binding protein subunit
ENOG411DRHK	ENOG411DVN7	0.0964794372294	Nucleolar protein	Ribosome biogenesis protein NSA2
ENOG411DQRZ	ENOG411DQWW	0.0964790764791	Pfam:RanBPM_CRA	4-alpha-glucanotransferase
ENOG411DQDU	ENOG411DVVT	0.0964788406038	sumo-activating enzyme	pyruvate dehydrogenase E1 component
ENOG411DS1M	ENOG411EMPK	0.0964787157287	RNA recognition motif	DNA gyrase subunit A
ENOG411DTFI	ENOG411DXMC	0.0964786397813	ATP-dependent DNA helicase 2 subunit	DEAD-box ATP-dependent RNA helicase
ENOG411DUA2	ENOG411DXRI	0.0964783549784	Component of the eukaryotic translation initiation factor 3 (eIF-3) complex which is involved in protein synthesis and together with other initiation factors stimulates binding of mRNA and methionyl-tRNAi to the 40S ribosome (By similarity)	poly ADP-ribose polymerase
ENOG411DQPE	ENOG411DR9B	0.0964783549784	Beta-adaptin-like protein	phosphoenolpyruvate carboxylase
ENOG411DRSG	ENOG411E4ZB	0.0964783272283	DNA-binding protein	h ACA ribonucleoprotein complex subunit 1-like protein
ENOG411DR84	ENOG411DS52	0.0964776334776	Eukaryotic peptide chain release factor subunit	Cyclin-dependent kinase
ENOG411DW7T	ENOG411ECIH	0.0964773837274	F-box-like WD repeat-containing protein	Protein of unknown function DUF573
ENOG411DTI1	ENOG411EMD1	0.096477022977	Monodehydroascorbate reductase	Photosystem II stability assembly factor HCF136
ENOG411DRBM	ENOG411E2X1	0.096476995227	NA	ribosomal protein L27
ENOG411DVDK	ENOG411DZR8	0.096476967477	Plant synaptotagmin	60S ribosomal protein
ENOG411DYRE	ENOG411E4SU	0.096475996226	AP-1 complex subunit	40S ribosomal protein
ENOG411DQK4	ENOG411DV8B	0.0964758297258	Ketol-acid reductoisomerase	ACT domain-containing protein
ENOG411DRQT	ENOG411DY70	0.0964758297258	phosphoglycerate kinase	Catalyzes the oxidation of 3-carboxy-2-hydroxy-4- methylpentanoate (3-isopropylmalate) to 3-carboxy-4-methyl-2- oxopentanoate. The product decarboxylates to 4-methyl-2 oxopentanoate (By similarity)
ENOG411DT9A	ENOG411DW60	0.0964755244755	cullin 4	FR47-like protein
ENOG411DQB1	ENOG411E9GE	0.0964750804751	40S ribosomal protein S3a	Major intrinsic protein
ENOG411DRZI	ENOG411DSIW	0.0964748584749	This protein promotes the GTP-dependent binding of aminoacyl-tRNA to the A-site of ribosomes during protein biosynthesis (By similarity)	T-complex protein 1 subunit delta
ENOG411DUQF	ENOG411DXX0	0.0964748307248	phosphoribosylaminoimidazole carboxylase	26S protease regulatory subunit 6A
ENOG411DW2Z	ENOG411DX31	0.0964747474747	TPR repeat-containing thioredoxin	DEAD-box ATP-dependent RNA helicase
ENOG411DT32	ENOG411DXYB	0.0964745532246	delta-aminolevulinic acid dehydratase	ATP-dependent Clp protease ATP-binding subunit clpA
ENOG411DQJ6	ENOG411DQMZ	0.0964744422244	Complex I intermediate-associated protein 30 (CIA30)	ABC transporter F family member
ENOG411DQ65	ENOG411DSK2	0.0964743867244	dihydrodipicolinate reductase	ATP-dependent Clp protease proteolytic subunit
ENOG411DRKE	ENOG411DVK7	0.0964736652237	phosphoenolpyruvate carboxylase	Histidine kinase- DNA gyrase B- and HSP90-like ATPase
ENOG411DXBG	ENOG411E3J8	0.0964733044733	ATP-dependent DNA helicase 2 subunit	60S ribosomal protein
ENOG411DQYV	ENOG411DS7T	0.0964727772228	eukaryotic translation initiation factor 2	Histidyl-tRNA
ENOG411DUDH	ENOG411DUMW	0.0964726107226	WD repeat-containing protein	replication factor C
ENOG411DX5H	ENOG411DY5Y	0.0964725829726	DNA excision repair protein ERCC-6-like	WD domain G-beta repeat
ENOG411DRHS	ENOG411DX31	0.0964724442224	serine threonine-protein kinase	DEAD-box ATP-dependent RNA helicase
ENOG411DQ3D	ENOG411DRQW	0.0964722222222	Domain of unknown function (DUF1767)	U3 small nucleolar RNA-associated protein
ENOG411DSGU	ENOG411DSHT	0.0964707792208	ribosomal RNA small subunit methyltransferase nep-1-like	DnaJ homolog subfamily B member
ENOG411DTZ8	ENOG411DYQJ	0.0964702797203	translational activator	Nucleolar proteinNop52 containing protein
ENOG411DU1M	ENOG411DXKS	0.0964702519703	Exportin 1-like protein	methionyl-tRNA synthetase
ENOG411DSFM	ENOG411DSMS	0.0964697802198	U1 small nuclear ribonucleoprotein	lanC-like protein
ENOG411DSF7	ENOG411DV8I	0.0964696969697	cop9 signalosome complex subunit	DNA-directed RNA polymerase II
ENOG411DT2C	ENOG411E7KJ	0.096469425019400007	ATP synthase D chain mitochondrial	NA
ENOG411DRSG	ENOG411DS2V	0.0964693084693	DNA-binding protein	THO complex subunit
ENOG411DPV8	ENOG411E5U4	0.0964692529693	The proteasome is a multicatalytic proteinase complex which is characterized by its ability to cleave peptides with Arg Phe Tyr Leu and Glu adjacent to the leaving group at neutral or slightly basic pH. The proteasome has an ATP-dependent proteolytic activity	DNA-directed RNA polymerases I II and III subunit
ENOG411DQMT	ENOG411DS2S	0.096468975469	Pinin SDK memA protein	Nuclear cap-binding protein subunit
ENOG411DSRJ	ENOG411DVSP	0.0964687257187	vesicle-associated membrane protein	Cleft lip and palate transmembrane protein
ENOG411DTHA	ENOG411DUMH	0.0964687257187	NA	transport) protein
ENOG411DRVZ	ENOG411DU3X	0.0964684661743	protein)-related protein	4-hydroxy-3-methylbut-2-enyl diphosphate
ENOG411DR5H	ENOG411DX72	0.0964682539683	NADH dehydrogenase ubiquinone iron-sulfur protein 7	atp synthase
ENOG411DSEM	ENOG411DUSH	0.0964682539683	WW domain	Component of the eukaryotic translation initiation factor 3 (eIF-3) complex which is involved in protein synthesis and together with other initiation factors stimulates binding of mRNA and methionyl-tRNAi to the 40S ribosome (By similarity)
ENOG411DSAC	ENOG411E670	0.0964675324675	V-type proton ATPase subunit	photosystem II reaction center protein H
ENOG411DWVE	ENOG411E41U	0.0964672827173	ribosomal protein	Pollen proteins Ole e I like
ENOG411DX0G	ENOG411E4SP	0.0964672549673	elongation factor G	U6 snRNA-associated Sm-like protein
ENOG411DUT0	ENOG411DWPZ	0.0964671717172	biosynthesis protein	pre-mRNA-splicing factor ISY1
ENOG411DRVZ	ENOG411DVZ8	0.096467005217	protein)-related protein	Domain of unknown function (DUF1995)
ENOG411DPQT	ENOG411DV3Y	0.0964666722167	Histone-binding component that specifically recognizes H3 tails trimethylated on 'Lys-4' (H3K4me3) which mark transcription start sites of virtually all active genes (By similarity)	DNA-directed RNA Polymerase
ENOG411DV9Q	ENOG411DWKG	0.0964664502165	SH3	activating signal cointegrator 1 complex subunit
ENOG411DR2H	ENOG411DUEC	0.0964663114663	GMP synthase	Pyruvate decarboxylase
ENOG411DVW7	ENOG411DVZE	0.0964660894661	Nuclear transcription factor Y subunit	RNA helicase
ENOG411DR1Q	ENOG411DX5F	0.0964660894661	Utp21 specific WD40 associated putative domain	chromodomain-helicase-DNA-binding protein 1-like
ENOG411DS1Q	ENOG411DW2P	0.0964657287157	Membrane-associated 30 kDa protein	hexokinase
ENOG411DU14	ENOG411DZRA	0.0964652931609	ruvB-like	HOX
ENOG411E3U9	ENOG411E8QA	0.096465007215	NA	NA
ENOG411DPU4	ENOG411DVVT	0.096465007215	The coatomer is a cytosolic protein complex that binds to dilysine motifs and reversibly associates with Golgi non- clathrin-coated vesicles which further mediate biosynthetic protein transport from the ER via the Golgi up to the trans Golgi network. Coatomer complex is required for budding from Golgi membranes and is essential for the retrograde Golgi-to-ER transport of dilysine-tagged proteins (By similarity)	pyruvate dehydrogenase E1 component
ENOG411DUPS	ENOG411DV5I	0.0964645811705	Nuclear movement family protein	Translation initiation factor
ENOG411E2MC	ENOG411E407	0.0964642857143	Ribosomal protein S18	ribosomal protein
ENOG411DSRW	ENOG411DUG3	0.0964638694639	glutamine phosphoribosylpyrophosphate amidotransferase	gamma-glutamyltranspeptidase
ENOG411DSYI	ENOG411DU51	0.0964636197136	Methylenetetrahydrofolate reductase	tetratricopeptide repeat domain containing protein
ENOG411DSBB	ENOG411DWA0	0.0964635642136	eukaryotic translation initiation factor 2	src homology-3 domain protein 3
ENOG411DUIS	ENOG411DUQF	0.0964633144633	T-complex protein 1 subunit	phosphoribosylaminoimidazole carboxylase
ENOG411DUMW	ENOG411E74P	0.0964632034632	replication factor C	defensin-like protein
ENOG411DUED	ENOG411DWHN	0.0964630647131	clathrin heavy chain	Photosystem I reaction center subunit
ENOG411DQ0I	ENOG411DVQS	0.096462953713	emsy N terminus domain-containing protein ENT domain-containing protein	translation Initiation Factor
ENOG411DQ19	ENOG411DQ5I	0.0964628427128	12-oxophytodienoate reductase	Polysaccharide biosynthesis protein
ENOG411DV4G	ENOG411DWA0	0.0964623154623	acid to the nucleotide precursor UDP-N-acetylmuramoyl-L-alanyl-D-glutamate (UMAG) in the biosynthesis of bacterial cell-wall peptidoglycan (By similarity)	src homology-3 domain protein 3
ENOG411DQ0Q	ENOG411DXWC	0.0964617604618	histone acetyltransferase	enoyl-CoA hydratase
ENOG411DS9B	ENOG411DVER	0.0964617604618	Arogenate dehydratase prephenate dehydratase	cytochrome P450
ENOG411DQ0Q	ENOG411DSHT	0.0964617392412	histone acetyltransferase	DnaJ homolog subfamily B member
ENOG411DPMX	ENOG411ECIT	0.0964615800436	26S proteasome non-atpase regulatory subunit	Pfam:DUF593
ENOG411DQXP	ENOG411E7PW	0.0964611222111	Phosphate carrier protein	Ubiquinol-cytochrome C reductase
ENOG411DW70	ENOG411E7AY	0.0964606782107	Chaperonin	NA
ENOG411DWGZ	ENOG411EMMV	0.0964606227106	Glutathione S-transferase N-terminal domain	Hydroxyacylglutathione hydrolase
ENOG411DPR4	ENOG411DVVT	0.09645995671	replication protein A 70 kDa DNA-binding	pyruvate dehydrogenase E1 component
ENOG411DUA9	ENOG411EMAR	0.0964599289599	2OG-Fe(II) oxygenase superfamily	NA
ENOG411DU6W	ENOG411DWA5	0.0964595959596	transaldolase EC 2.2.1.2	hypoxia up-regulated protein
ENOG411E0CN	ENOG411E58N	0.0964592352092	WD repeat-containing protein	U6 snRNA-associated Sm-like protein
ENOG411DQS0	ENOG411DURX	0.096459086665	DEAD-box ATP-dependent RNA helicase	NA
ENOG411DTMP	ENOG411DUTJ	0.0964588744589	Superkiller viralicidic activity 2-like	Translin family
ENOG411DRDP	ENOG411DTFH	0.0964588189588	Ribosome maturation protein	N-terminal domain of NEFA-interacting nuclear protein NIP30
ENOG411DT0J	ENOG411DUFW	0.0964585137085	chromatin-remodeling complex ATPase	2-Cys peroxiredoxin
ENOG411DPSS	ENOG411DTRK	0.0964584859585	Integral membrane Yip1 family protein	Seems to be required for the assembly of the photosystem I complex
ENOG411DSF7	ENOG411DUMW	0.0964583472083	cop9 signalosome complex subunit	replication factor C
ENOG411DQRN	ENOG411DWBR	0.0964581529582	T-complex protein 1 subunit alpha	AP-2 complex subunit
ENOG411DPSU	ENOG411E2QA	0.0964580974581	ubiquitin carboxyl-terminal hydrolase	SKP1-like protein
ENOG411DRJ6	ENOG411DW0X	0.0964579032079	Component of the eukaryotic translation initiation factor 3 (eIF-3) complex which is involved in protein synthesis and together with other initiation factors stimulates binding of mRNA and methionyl-tRNAi to the 40S ribosome (By similarity)	Snf1-related protein kinase
ENOG411DV2Y	ENOG411DV8I	0.0964577922078	U1 small nuclear ribonucleoprotein	DNA-directed RNA polymerase II
ENOG411DXBT	ENOG411DXER	0.0964576534577	60S ribosomal protein	Pentatricopeptide repeat-containing protein
ENOG411DRUW	ENOG411DSE8	0.0964569319569	Timeless protein C terminal region	Alternative splicing regulator
ENOG411DQUC	ENOG411DVA1	0.0964567099567	tRNA (adenine-N(1)-)-methyltransferase non-catalytic subunit	2-oxoglutarate dehydrogenase
ENOG411DQI2	ENOG411E4HU	0.0964562104562	nuclear pore complex protein Nup205-like	Encodes a protein DOMINO1 that belongs to a plant-specific gene family sharing a common motif present in the tomato DEFECTIVE CHLOROPLASTS AND LEAVES (LeDCL) protein. DOMINO1 is located in the nucleus. Arabidopsis embryos carrying the domino1 mutation grow slowly in comparison with wild type embryos and reach only the globular stage at desiccation. The primary defect of the mutation at the cellular level is the large size of the nucleolus that can be observed soon after fertilization in the nuclei of both the embryo and the endosperm. DOMINO1 might have a role in ribosome biogenesis and in determining the rate of cell division
ENOG411DR62	ENOG411DRZ6	0.0964557387057	Tubulin is the major constituent of microtubules. It binds two moles of GTP one at an exchangeable site on the beta chain and one at a non-exchangeable site on the alpha chain	Calreticulin
ENOG411DSP5	ENOG411DTFI	0.0964555517582	tetratricopeptide repeat	ATP-dependent DNA helicase 2 subunit
ENOG411DPZ4	ENOG411DQGH	0.0964552669553	structural maintenance of chromosomes protein	conserved oligomeric Golgi complex
ENOG411DQZV	ENOG411DT68	0.0964552392052	histone-lysine N-methyltransferase SUVR5-like	bromodomain protein
ENOG411DSK3	ENOG411DUUH	0.0964549062049	60S ribosomal protein	Surfeit locus protein 6
ENOG411DVMD	ENOG411DY1I	0.0964538239538	polygalacturonase inhibiting protein	oxygen-evolving enhancer protein
ENOG411DWM8	ENOG411E2AF	0.0964534770785	Major facilitator superfamily domain-containing protein	ATP synthase protein
ENOG411DVKY	ENOG411E3NP	0.0964534632035	NA	60S ribosomal protein
ENOG411DXV0	ENOG411EMD1	0.0964531024531	Heat shock 70 kDa protein	Photosystem II stability assembly factor HCF136
ENOG411DWE0	ENOG411DYGY	0.0964528249528	3-hydroxybutyryl-CoA	ATP-dependent Clp protease proteolytic subunit
ENOG411DQX8	ENOG411DT2P	0.0964528249528	poly(rC)-binding protein	This protein is an auxiliary protein of DNA polymerase delta and is involved in the control of eukaryotic DNA replication by increasing the polymerase's processibility during elongation of the leading strand (By similarity)
ENOG411DR59	ENOG411DW04	0.0964527678204	Protein BCCIP homolog	chaperonin CPN60-like 2
ENOG411DUFW	ENOG411DW51	0.0964524364524	2-Cys peroxiredoxin	Cupin domain
ENOG411DTI3	ENOG411DXTF	0.0964524364524	Nuclear cap-binding protein subunit	soluble inorganic
ENOG411E0XZ	ENOG411EAAN	0.0964523809524	Exosome complex	ACTIN
ENOG411DT3D	ENOG411DYS7	0.0964523809524	topoisomerase 6 subunit	Microtubule organization 1
ENOG411DV2K	ENOG411E4X2	0.0964521034521	DEAD-box ATP-dependent RNA helicase	SnRNP core Sm protein Sm-X5-like protein
ENOG411DQRN	ENOG411DT8B	0.096452020202	T-complex protein 1 subunit alpha	transcription initiation factor TFIID subunit
ENOG411DTHG	ENOG411DVVJ	0.0964516317016	xaa-Pro aminopeptidase	alanine aminotransferase
ENOG411DWK9	ENOG411E4D9	0.0964516317016	WD domain G-beta repeat	RNA polymerase II transcriptional coactivator
ENOG411DRVH	ENOG411DXGT	0.096451426025	enhancer of mRNA-decapping protein	serine-threonine kinase receptor-associated
ENOG411DS09	ENOG411E01U	0.0964513819514	acetyl-coa carboxylase	Signal-recognition-particle assembly has a crucial role in targeting secretory proteins to the rough endoplasmic reticulum membrane (By similarity)
ENOG411DUVZ	ENOG411DZ7Y	0.0964506327006	synthetase	2-hydroxyacyl-CoA
ENOG411DV38	ENOG411DY5U	0.0964505772006	chromodomain-helicase-DNA-binding protein	protein KRI1 homolog
ENOG411DTNI	ENOG411E2W2	0.0964502164502	exocyst complex component	biotin carboxyl carrier protein
ENOG411DTE0	ENOG411DW56	0.0964502164502	One of the essential components for the initiation of protein synthesis. Protects formylmethionyl-tRNA from spontaneous hydrolysis and promotes its binding to the 30S ribosomal subunits. Also involved in the hydrolysis of GTP during the formation of the 70S ribosomal complex (By similarity)	dna topoisomerase
ENOG411DQ1Z	ENOG411DU6S	0.0964502164502	Vacuolar protein sorting-associated protein 41 homolog	translation initiation factor
ENOG411DTG7	ENOG411DZFG	0.0964498556999	serine threonine-protein phosphatase 2A 65 kDa regulatory subunit A	ATP-dependent serine protease that mediates the selective degradation of misfolded unassembled or oxidatively damaged polypeptides as well as certain short-lived regulatory proteins in the mitochondrial matrix. May also have a chaperone function in the assembly of inner membrane protein complexes. Participates in the regulation of mitochondrial gene expression and in the maintenance of the integrity of the mitochondrial genome. Binds to mitochondrial DNA in a site-specific manner (By similarity)
ENOG411DUVS	ENOG411DW4X	0.0964494949495	protease	This enzyme is required for electron transfer from NADP to cytochrome P450 (By similarity)
ENOG411E2R8	ENOG411E3KQ	0.0964493284493	NA	Rubredoxin
ENOG411DQRK	ENOG411DWA0	0.0964491341991	AP-2 complex subunit	src homology-3 domain protein 3
ENOG411DTM4	ENOG411DWWP	0.0964487734488	zinc finger CCCH domain-containing protein	eukaryotic translation initiation factor
ENOG411DXCV	ENOG411E3Q8	0.0964484126984	mitochondrial substrate carrier family protein	autophagy-related protein
ENOG411DRDT	ENOG411EMPK	0.0964482739483	Multiple RNA-binding domain-containing protein	DNA gyrase subunit A
ENOG411DR3K	ENOG411DU0B	0.0964480519481	periodic tryptophan protein	tRNA_SAD
ENOG411DT3X	ENOG411DUQF	0.0964477744478	Component of the eukaryotic translation initiation factor 3 (eIF-3) complex which is involved in protein synthesis and together with other initiation factors stimulates binding of mRNA and methionyl-tRNAi to the 40S ribosome (By similarity)	phosphoribosylaminoimidazole carboxylase
ENOG411DS7T	ENOG411DSW1	0.0964473304473	Histidyl-tRNA	The proteasome is a multicatalytic proteinase complex which is characterized by its ability to cleave peptides with Arg Phe Tyr Leu and Glu adjacent to the leaving group at neutral or slightly basic pH. The proteasome has an ATP-dependent proteolytic activity
ENOG411DQ39	ENOG411DQRK	0.0964466089466	splicing factor U2af large subunit	AP-2 complex subunit
ENOG411DSGK	ENOG411DVWI	0.0964466089466	decapping	dolichyl-diphosphooligosaccharide--protein glycosyltransferase subunit 2-like
ENOG411DXMR	ENOG411E3I9	0.0964461926962	Actin-related protein	60S ribosomal protein
ENOG411DSI0	ENOG411DSSB	0.0964458874459	sucrose nonfermenting 4-like	angio-associated migratory cell protein-like
ENOG411DTE0	ENOG411DY53	0.0964455266955	One of the essential components for the initiation of protein synthesis. Protects formylmethionyl-tRNA from spontaneous hydrolysis and promotes its binding to the 30S ribosomal subunits. Also involved in the hydrolysis of GTP during the formation of the 70S ribosomal complex (By similarity)	cop9 signalosome complex subunit
ENOG411DS8A	ENOG411E6B8	0.0964455266955	The proteasome is a multicatalytic proteinase complex which is characterized by its ability to cleave peptides with Arg Phe Tyr Leu and Glu adjacent to the leaving group at neutral or slightly basic pH. The proteasome has an ATP-dependent proteolytic activity (By similarity)	ribosomal protein S19
ENOG411DQMB	ENOG411DRPA	0.0964455266955	pescadillo	Clathrin light chain
ENOG411DTCI	ENOG411DTS4	0.0964454989455	mitochondrial carnitine acylcarnitine carrier-like	Lung seven transmembrane receptor
ENOG411DS2S	ENOG411DV8I	0.0964451381951	Nuclear cap-binding protein subunit	DNA-directed RNA polymerase II
ENOG411DSIN	ENOG411DWY3	0.096445027195	Adds a myristoyl group to the N-terminal glycine residue of certain cellular proteins (By similarity)	Nitrile-specifier protein
ENOG411DUPV	ENOG411E185	0.0964446507599	Ribose-phosphate pyrophosphokinase	Putative tRNA binding domain
ENOG411DW2T	ENOG411DWFM	0.0964444444444	Pre-mRNA-splicing factor ATP-dependent RNA helicase	DNA replication licensing factor
ENOG411DTRF	ENOG411DWZH	0.0964441669442	protein VAC14 homolog	Ribosomal protein S9
ENOG411DTET	ENOG411DXUJ	0.0964440836941	serine threonine-protein phosphatase 6 regulatory subunit	minichromosome maintenance
ENOG411DRK2	ENOG411E63X	0.0964440836941	Chlorophyll A-B binding protein	NADH dehydrogenase ubiquinone 1 alpha subcomplex subunit
ENOG411DQUH	ENOG411DSPV	0.096444000444	N(alpha)-acetyltransferase 16 NatA auxiliary	Splicing factor 3B subunit
ENOG411DSBB	ENOG411DY1H	0.0964437229437	eukaryotic translation initiation factor 2	Protein SUPPRESSOR OF GENE SILENCING
ENOG411DSUY	ENOG411DXIW	0.0964437229437	Brca1-associated	replication factor C
ENOG411DSW9	ENOG411DWU0	0.0964433621934	acetolactate synthase	Pyruvate kinase
ENOG411DRGI	ENOG411DXIU	0.0964424325674	Surp module	Elongation factor
ENOG411DS88	ENOG411DTI1	0.0964419191919	Galactokinase	Monodehydroascorbate reductase
ENOG411DVMD	ENOG411E36A	0.0964417804418	polygalacturonase inhibiting protein	RNA-binding protein
ENOG411DQ2G	ENOG411DT89	0.0964412809413	Vesicle-fusing	protein transport protein Sec24-like
ENOG411DUP0	ENOG411DXCE	0.0964406426906	chelatase subunit	Binds specifically and directly to substrates containing either a simple or bipartite NLS motif. Promotes docking of import substrates to the nuclear envelope (By similarity)
ENOG411DSBM	ENOG411DUYS	0.0964403374403	Transcription factor	Exosome complex
ENOG411DPT3	ENOG411DSTP	0.0964402264402	Polyadenylate-binding protein	Guanine nucleotide-binding protein-like 3
ENOG411DTBJ	ENOG411DTVM	0.0964401986902	Aldolase	DNA Topoisomerase
ENOG411DVPZ	ENOG411DWRI	0.0964400876901	ubiquitin-protein ligase	N-acetyltransferase B complex (NatB) non catalytic subunit
ENOG411DPX9	ENOG411DWGJ	0.0964400876901	Cryptochrome DASH chloroplastic	ferredoxin--NADP reductase
ENOG411DRIA	ENOG411DRZU	0.0964397546898	Coiled-coil domain-containing protein	Mitotic checkpoint protein
ENOG411DU8E	ENOG411EKXM	0.096439033189	Exosome complex component	Insulinase (Peptidase family M16)
ENOG411DR58	ENOG411E264	0.096438977689	Conserved oligomeric Golgi complex subunit	plasma membrane intrinsic protein
ENOG411DTM4	ENOG411DVT8	0.0964386724387	zinc finger CCCH domain-containing protein	Pentatricopeptide repeat-containing protein
ENOG411DR90	ENOG411DSVP	0.0964383949384	eukaryotic translation initiation factor	Small nuclear ribonucleoprotein
ENOG411DR3A	ENOG411DYS0	0.0964380896881	Magnesium-protoporphyrin IX monomethyl ester oxidative cyclase	translocon at the inner envelope membrane of chloroplasts 110
ENOG411DRQR	ENOG411DTKE	0.0964380619381	GTP-binding protein	regulator of nonsense transcripts
ENOG411DUM2	ENOG411DY7C	0.0964375901876	magnesium-protoporphyrin	Oxygen-evolving enhancer protein 2
ENOG411DQ98	ENOG411DZFC	0.0964375901876	Rubisco LSMT substrate-binding	Adenylate kinase family protein
ENOG411DQZ2	ENOG411DRXR	0.0964372294372	rae1-like protein	Tic22-like family
ENOG411DR62	ENOG411DVX1	0.0964368131868	Tubulin is the major constituent of microtubules. It binds two moles of GTP one at an exchangeable site on the beta chain and one at a non-exchangeable site on the alpha chain	Pentatricopeptide repeat-containing protein
ENOG411DR9Q	ENOG411E4YY	0.0964367299367	zinc finger CCCH domain-containing protein	N-alpha-acetyltransferase 38 NatC auxiliary
ENOG411DS7V	ENOG411EKRW	0.0964362304362	acyl-coenzyme A oxidase	synthase
ENOG411DSMT	ENOG411DTZH	0.0964361471861	chromatin remodeling	serine threonine-protein kinase
ENOG411DWFF	ENOG411DYHC	0.0964352869353	U2 small nuclear ribonucleoprotein	T-complex protein 1 subunit
ENOG411DT28	ENOG411DYU0	0.0964350649351	Glutamate synthase	reductase
ENOG411DPWT	ENOG411DZYA	0.0964349261849	serine threonine-protein phosphatase	Required for proper 27S pre-rRNA processing and 60S ribosome subunit assembly (By similarity)
ENOG411DRM6	ENOG411DTSK	0.0964348984349	Signal recognition particle	Integral membrane HRF1 family protein
ENOG411DQ98	ENOG411DZ7Y	0.0964348984349	Rubisco LSMT substrate-binding	2-hydroxyacyl-CoA
ENOG411DSFN	ENOG411DWEY	0.0964347041847	protein pleiotropic regulatory locus	atp synthase
ENOG411DRVX	ENOG411DVD7	0.0964343989344	60S acidic ribosomal protein	exosome complex exonuclease
ENOG411DQCR	ENOG411DXT1	0.096433982684	tRNA-splicing endonuclease positive effector-related	fructose-bisphosphate aldolase
ENOG411DRHD	ENOG411E74K	0.0964337051837	Transmembrane emp24 domain-containing protein	NA
ENOG411DRCA	ENOG411E0VC	0.0964335941836	Male sterility protein	L-galactose dehydrogenase
ENOG411DXAT	ENOG411DXV0	0.0964334831835	threonine dehydratase biosynthetic	Heat shock 70 kDa protein
ENOG411DQFY	ENOG411DU6X	0.0964332611833	Thylakoid lumenal 19 kDa protein	NA
ENOG411DR36	ENOG411DZBF	0.0964329004329	Vps51/Vps67	Cell division cycle
ENOG411E03K	ENOG411EKXG	0.0964329004329	germin-like protein	Agenet domain
ENOG411DR8U	ENOG411DXFU	0.0964326229326	ribosomal protein	WD-40 repeat-containing protein
ENOG411DS2V	ENOG411E5KS	0.0964318181818	THO complex subunit	Mitochondrial import inner membrane translocase subunit
ENOG411DTED	ENOG411DVWX	0.0964318181818	Dolichyl-diphosphooligosaccharide--protein glycosyltransferase subunit	Transducin beta-like protein
ENOG411DRIE	ENOG411DTHN	0.0964314574315	Transformation transcription domain-associated protein	DNA polymerase
ENOG411DWBR	ENOG411E3EP	0.096431041181	AP-2 complex subunit	prefoldin subunit
ENOG411DRMG	ENOG411DTRJ	0.096430957931	DDT domain	UPF0202 protein
ENOG411DWQP	ENOG411DZIP	0.0964307359307	K01528 dynamin GTPase EC 3.6.5.5	This is one of the two reaction center proteins of photosystem II
ENOG411DUMH	ENOG411DVD7	0.0964305971806	transport) protein	exosome complex exonuclease
ENOG411DQX8	ENOG411DTMP	0.0964303751804	poly(rC)-binding protein	Superkiller viralicidic activity 2-like
ENOG411DV16	ENOG411E34J	0.0964295426795	DEAD-box ATP-dependent RNA helicase	NADH dehydrogenase ubiquinone 1 alpha subcomplex subunit 5
ENOG411DRPG	ENOG411DTYH	0.0964295051354	6-phosphofructokinase	Rubisco LSMT substrate-binding
ENOG411DWFF	ENOG411DZVD	0.0964292929293	U2 small nuclear ribonucleoprotein	DDB1- and CUL4-associated factor
ENOG411DQPK	ENOG411DWV9	0.0964291600213	Superkiller viralicidic activity 2-like	CWF19-like protein 2-like
ENOG411DPS4	ENOG411DVSG	0.0964289321789	Actin-related protein	ribose-phosphate pyrophosphokinase
ENOG411DQF6	ENOG411DW3D	0.0964289321789	Dihydrodipicolinate synthase	GDP-mannose 35-epimerase
ENOG411DUF3	ENOG411DUGA	0.0964289321789	guanine nucleotide-binding protein	Component of the eukaryotic translation initiation factor 3 (eIF-3) complex which is involved in protein synthesis and together with other initiation factors stimulates binding of mRNA and methionyl-tRNAi to the 40S ribosome (By similarity)
ENOG411DZ5Q	ENOG411DZG5	0.0964288946348	glutamate--cysteine ligase	Riboflavin synthase
ENOG411DSSQ	ENOG411E3SI	0.0964284326784	helicase	40s ribosomal protein
ENOG411DRYS	ENOG411E58N	0.0964281551782	synthetase	U6 snRNA-associated Sm-like protein
ENOG411DQM7	ENOG411DTGI	0.0964277929673	Phosphoglycerate mutase	Domain of unknown function (DUF3458)
ENOG411DSN0	ENOG411DX6W	0.0964275724276	Component of the eukaryotic translation initiation factor 3 (eIF-3) complex which is involved in protein synthesis and together with other initiation factors stimulates binding of mRNA and methionyl-tRNAi to the 40S ribosome (By similarity)	Serine threonine protein phosphatase 2A 55 kDa regulatory subunit B
ENOG411E0KU	ENOG411E591	0.0964275446775	psbP domain-containing protein 5	Plastocyanin-like domain
ENOG411DQEB	ENOG411DVKV	0.0964274891775	transport) protein	spermidine synthase
ENOG411DSI3	ENOG411DTVM	0.0964274891775	Ubiquitin-activating enzyme e1	DNA Topoisomerase
ENOG411DQYV	ENOG411DWSZ	0.0964263791764	eukaryotic translation initiation factor 2	Early transcription elongation factor of RNA pol II NGN section
ENOG411DQWZ	ENOG411DU07	0.0964262126762	zinc finger protein	Casein Kinase
ENOG411DQJJ	ENOG411DWYY	0.0964261246	Adenylosuccinate lyase	zinc ion binding protein
ENOG411DQFI	ENOG411EKI1	0.0964261016761	glutamine-dependent NAD	Component of the acetyl coenzyme A carboxylase (ACC) complex. Biotin carboxylase (BC) catalyzes the carboxylation of biotin on its carrier protein (BCCP) and then the CO(2) group is transferred by the transcarboxylase to acetyl-CoA to form malonyl- CoA (By similarity)
ENOG411DYKK	ENOG411DZB0	0.0964257964258	NA	choline transporter-like protein
ENOG411DX2I	ENOG411E3QI	0.0964256854257	ribosomal protein	histone h2a
ENOG411DT2Y	ENOG411DXV0	0.0964256854257	14-.3.3 protein	Heat shock 70 kDa protein
ENOG411DSYM	ENOG411DUPG	0.0964255189255	Methionyl-trna	4-diphosphocytidyl-2-C-methyl-D-erythritol kinase
ENOG411DQ39	ENOG411DXDA	0.0964254634255	splicing factor U2af large subunit	NA
ENOG411DQB2	ENOG411DTYD	0.096425019425	aminotransferase	LL-diaminopimelate aminotransferase
ENOG411DS3E	ENOG411DSBB	0.0964249361749	Methionyl-tRNA	eukaryotic translation initiation factor 2
ENOG411DSB5	ENOG411E33B	0.0964248790425	AdoMet-dependent rRNA methyltransferase	60S ribosomal protein
ENOG411DSM9	ENOG411E6FJ	0.0964242424242	nuclear export mediator factor	Histone H1
ENOG411DTHV	ENOG411DUB1	0.0964242424242	N(2)N(2)-dimethylguanosine tRNA methyltransferase	3-oxoacyl- acyl-carrier-protein synthase
ENOG411DVUQ	ENOG411DVVY	0.0964240620491	NA	DnaJ domain
ENOG411DR6U	ENOG411DVI0	0.0964238816739	protein RRP5 homolog	- C2H2 zinc finger protein expressed
ENOG411DQCC	ENOG411E1V8	0.0964235209235	myosin xi	ribosomal protein L19
ENOG411E2WH	ENOG411E4Z0	0.0964233821734	Core component of nucleosome. Nucleosomes wrap and compact DNA into chromatin limiting DNA accessibility to the cellular machineries which require DNA as a template. Histones thereby play a central role in transcription regulation DNA repair DNA replication and chromosomal stability. DNA accessibility is regulated via a complex set of post-translational modifications of histones also called histone code and nucleosome remodeling	This b-type cytochrome is tightly associated with the reaction center of photosystem II and possibly is part of the water-oxidation complex
ENOG411DU75	ENOG411EMPT	0.0964231601732	DNA replication licensing factor	LisH domain and HEAT repeat-containing protein KIAA1468 homolog
ENOG411DS0R	ENOG411DZQZ	0.0964227994228	ribosomal protein	pre-rRNA-processing protein TSR1
ENOG411DSQ7	ENOG411DTJN	0.0964227994228	Glycerol-3-phosphate dehydrogenase	Large subunit GTPase 1
ENOG411DPUB	ENOG411DTFQ	0.0964226884227	60S ribosomal protein	Heat Shock Protein
ENOG411DPYQ	ENOG411DTYJ	0.0964226606727	Produces ATP from ADP in the presence of a proton gradient across the membrane	t-complex protein 1
ENOG411DSB5	ENOG411DXER	0.0964224647901	AdoMet-dependent rRNA methyltransferase	Pentatricopeptide repeat-containing protein
ENOG411DQ51	ENOG411DYSY	0.0964224386724	FHA	transcription initiation factor TFIID subunit
ENOG411DRXQ	ENOG411DYAJ	0.0964222166722	WD-40 repeat-containing protein	SWIB complex BAF60b domain-containing protein
ENOG411DQAR	ENOG411DVEP	0.0964220501721	Alphaalpha-trehalose-phosphate synthase UDP-forming	ubiquitin-like modifier-activating enzyme
ENOG411DRGI	ENOG411DU75	0.0964218836719	Surp module	DNA replication licensing factor
ENOG411DQA2	ENOG411DY53	0.0964215784216	ribosomal protein L19	cop9 signalosome complex subunit
ENOG411DRBP	ENOG411DREZ	0.0964214674215	Tripeptidyl-peptidase	adenylyl cyclase-associated protein
ENOG411DVVX	ENOG411ED52	0.0964213645831	Mitochondrial membrane ATP synthase (F(1)F(0) ATP synthase or Complex V) produces ATP from ADP in the presence of a proton gradient across the membrane which is generated by electron transport complexes of the respiratory chain. F-type ATPases consist of two structural domains F(1) - containing the extramembraneous catalytic core and F(0) - containing the membrane proton channel linked together by a central stalk and a peripheral stalk. During catalysis ATP synthesis in the catalytic domain of F(1) is coupled via a rotary mechanism of the central stalk subunits to proton translocation. Part of the complex F(1) domain and the central stalk which is part of the complex rotary element. The gamma subunit protrudes into the catalytic domain formed of alpha(3)beta(3). Rotation of the central stalk against the surrounding alpha(3)beta(3) subunits leads to hydrolysis of ATP in three separate catalytic sites on the beta subunits	Coatomer beta C-terminal region
ENOG411DSEI	ENOG411DYJB	0.0964211899212	ribosomal protein	syntaxin
ENOG411DVA1	ENOG411DVKV	0.0964211066711	2-oxoglutarate dehydrogenase	spermidine synthase
ENOG411DV38	ENOG411DVQE	0.096420995671	chromodomain-helicase-DNA-binding protein	ribosomal RNA methyltransferase
ENOG411DVUI	ENOG411E58N	0.096420995671	Putative glycosyl hydrolase of unknown function (DUF1680)	U6 snRNA-associated Sm-like protein
ENOG411DRSK	ENOG411DU7K	0.0964206349206	porphobilinogen deaminase	bifunctional aspartokinase homoserine dehydrogenase
ENOG411DSTP	ENOG411DWS7	0.0964205049337	Guanine nucleotide-binding protein-like 3	defective in exine formation
ENOG411DZ5B	ENOG411E1QU	0.0964201076701	Phosphatase IMPL1	Histidine biosynthesis bifunctional protein hisIE
ENOG411DQAR	ENOG411E77K	0.0964197746698	Alphaalpha-trehalose-phosphate synthase UDP-forming	60S acidic ribosomal protein
ENOG411DUPW	ENOG411DW47	0.0964196359196	4-hydroxyphenylpyruvate dioxygenase	Occurs in almost all aerobically respiring organisms and serves to protect cells from the toxic effects of hydrogen peroxide (By similarity)
ENOG411DSXM	ENOG411DTAV	0.0964195526696	topoisomerase 6 subunit	dna polymerase delta small
ENOG411DQD5	ENOG411DU0A	0.0964192751693	Pyruvate dehydrogenase E1	Malate dehydrogenase
ENOG411DQKR	ENOG411DSNH	0.0964191919192	chitinase	glutathione peroxidase
ENOG411DPZU	ENOG411DQAU	0.0964184704185	dnaJ homolog subfamily C member	alpha-glucosidase
ENOG411DRGN	ENOG411E4XB	0.0964181929182	THO complex subunit 5	U6 snRNA-associated Sm-like protein
ENOG411DSSP	ENOG411DYSY	0.096417970918	DNA repair helicase	transcription initiation factor TFIID subunit
ENOG411DZ6W	ENOG411E36A	0.0964177489177	KH domain-containing protein	RNA-binding protein
ENOG411E1B2	ENOG411E7FC	0.0964177489177	DCD	NA
ENOG411DQGT	ENOG411DRHS	0.0964171384171	Protein arginine n-methyltransferase	serine threonine-protein kinase
ENOG411DTDR	ENOG411DTJN	0.096417027417	Translation machinery-associated protein	Large subunit GTPase 1
ENOG411DR7P	ENOG411DS05	0.0964167776668	Glutamate-rich wd repeat-containing protein	tyrosyl-tRNA synthetase
ENOG411DT7N	ENOG411DXQ1	0.0964165001665	SUMO-conjugating enzyme	Coiled-coil domain-containing protein
ENOG411DPQJ	ENOG411DT4K	0.0964162840084	Regulator of biological processes that recruits a histone deacetylase to control gene transcription. May play a role in the entry into mitosis negatively regulating the cell proliferation. Formation of stable complexes with geminiviridae replication-associated proteins may create a cellular environment which favors viral DNA replication (By similarity)	acyl-CoA dehydrogenase
ENOG411DQPC	ENOG411DR2H	0.0964161671662	pyrroline-5-carboxylate reductase	GMP synthase
ENOG411DQAJ	ENOG411E052	0.0964161116661	The coatomer is a cytosolic protein complex that binds to dilysine motifs and reversibly associates with Golgi non- clathrin-coated vesicles which further mediate biosynthetic protein transport from the ER via the Golgi up to the trans Golgi network. Coatomer complex is required for budding from Golgi membranes and is essential for the retrograde Golgi-to-ER transport of dilysine-tagged proteins (By similarity)	K06100 symplekin
ENOG411DWXK	ENOG411E0P4	0.0964160561661	luminal-binding protein	cyclin H
ENOG411DPUH	ENOG411E25X	0.0964159451659	DNA-directed RNA Polymerase	Histone-like transcription factor (CBF/NF-Y) and archaeal histone
ENOG411DVB9	ENOG411E0YD	0.0964155844156	glucuronokinase activity	RNA-binding protein
ENOG411DXBU	ENOG411EMIH	0.0964153346653	ribosome biogenesis protein	PHD
ENOG411DTTF	ENOG411DUDA	0.0964153069153	Polyadenylate-binding protein	WD-40 repeat-containing protein
ENOG411DRCR	ENOG411E59M	0.0964152236652	ADP-ribosylation factor-like protein	Enzyme of the cupin superfamily
ENOG411DV19	ENOG411DW47	0.0964152236652	Staphylococcal nuclease domain-containing protein	Occurs in almost all aerobically respiring organisms and serves to protect cells from the toxic effects of hydrogen peroxide (By similarity)
ENOG411DPZV	ENOG411DQYV	0.0964148906649	Transcription initiation factor IIF	eukaryotic translation initiation factor 2
ENOG411DSW0	ENOG411DUWN	0.0964145021645	The coatomer is a cytosolic protein complex that binds to dilysine motifs and reversibly associates with Golgi non- clathrin-coated vesicles which further mediate biosynthetic protein transport from the ER via the Golgi up to the trans Golgi network. Coatomer complex is required for budding from Golgi membranes and is essential for the retrograde Golgi-to-ER transport of dilysine-tagged proteins (By similarity)	Pentatricopeptide repeat-containing protein
ENOG411DVEM	ENOG411DZ5X	0.0964145021645	proton pump interactor	RAN GTPase-activating protein
ENOG411DPQ4	ENOG411DZIV	0.0964139594066	ATP-dependent RNA helicase	interconversion of serine and glycine (By similarity)
ENOG411DSGK	ENOG411E2RK	0.0964137806638	decapping	histone H3
ENOG411DRTM	ENOG411DWEY	0.0964134199134	Dehydrogenase	atp synthase
ENOG411DXCH	ENOG411E3NR	0.0964132811633	gamma-tubulin complex component	ribosomal protein
ENOG411DSPD	ENOG411DZ5Q	0.0964130591631	CTP synthase	glutamate--cysteine ligase
ENOG411DSQS	ENOG411DTE0	0.096413031413	WD40	One of the essential components for the initiation of protein synthesis. Protects formylmethionyl-tRNA from spontaneous hydrolysis and promotes its binding to the 30S ribosomal subunits. Also involved in the hydrolysis of GTP during the formation of the 70S ribosomal complex (By similarity)
ENOG411DQ6Z	ENOG411DYS0	0.0964123931624	pre-mRNA-processing-splicing factor	translocon at the inner envelope membrane of chloroplasts 110
ENOG411DTJM	ENOG411DU5D	0.0964123376623	Actin-related protein	NA
ENOG411DS24	ENOG411E5GI	0.0964123376623	Lipoamide acyltransferase component of branched-chain alpha-keto acid dehydrogenase complex	NA
ENOG411DSFN	ENOG411DV3U	0.0964122821623	protein pleiotropic regulatory locus	ATP-dependent RNA helicase
ENOG411DQU7	ENOG411DWYQ	0.0964122250299	protein transport protein-related	60S ribosomal protein
ENOG411DSF6	ENOG411DW56	0.096412032412	Ribosome biogenesis protein bop1	dna topoisomerase
ENOG411DUY0	ENOG411DW70	0.096411976912	glucose-6-phosphate 1-epimerase-like	Chaperonin
ENOG411E613	ENOG411E6BC	0.096411976912	Ferredoxin thioredoxin reductase variable alpha chain	Carrier of the growing fatty acid chain in fatty acid biosynthesis (By similarity)
ENOG411DXY7	ENOG411E09U	0.0964113288672	K01408 insulysin EC 3.4.24.56	ubiquitin interaction motif-containing protein
ENOG411DR05	ENOG411EDNY	0.0964112554113	Kelch domain-containing protein	PP2Ac
ENOG411DU35	ENOG411DW28	0.0964108512261	Bifunctional protein	Rubisco LSMT substrate-binding
ENOG411DPYY	ENOG411DSEP	0.0964105339105	cofactor D	protease Do-like 2
ENOG411DQZI	ENOG411DUDM	0.0964101731602	L-galactono-14-lactone dehydrogenase	transmembrane protein 111-like
ENOG411DPW4	ENOG411E0CN	0.0964099870718	HIV Tat-specific factor 1	WD repeat-containing protein
ENOG411DS3S	ENOG411EKMJ	0.0964098124098	Uncharacterised conserved protein (DUF2359)	WD domain G-beta repeat
ENOG411DU31	ENOG411DWIX	0.0964098124098	Apurinic endonuclease-redox	Exosome complex
ENOG411DRVZ	ENOG411E6KU	0.0964095349095	protein)-related protein	NA
ENOG411DTQ7	ENOG411DU2S	0.0964093129093	Chaperonin	invertase
ENOG411DPRF	ENOG411DYCM	0.0964092851593	MKI67 FHA domain-interacting nucleolar phosphoprotein-like	splicing factor 3A subunit
ENOG411DR9Q	ENOG411DRS9	0.0964090631591	zinc finger CCCH domain-containing protein	threonyl-tRNA synthetase
ENOG411DQMZ	ENOG411DS4G	0.0964088134088	ABC transporter F family member	40S ribosomal protein
ENOG411DRZA	ENOG411DT08	0.0964085914086	Catalyzes the interconversion of methylthioribose-1- phosphate (MTR-1-P) into methylthioribulose-1-phosphate (MTRu-1-P) (By similarity)	glutaminyl-tRNA
ENOG411DUD9	ENOG411DX5U	0.0964083694084	NAD(P)H-quinone oxidoreductase subunit N-like	pheophorbide a oxygenase
ENOG411DR5B	ENOG411DVZE	0.0964072871573	protein transport protein Sec24-like	RNA helicase
ENOG411DUJW	ENOG411DY9R	0.096407166363	villin-2-like	UBX domain-containing protein
ENOG411DSVP	ENOG411DUEX	0.0964065656566	Small nuclear ribonucleoprotein	import inner membrane translocase subunit
ENOG411DSKQ	ENOG411DSPV	0.0964063991564	protease	Splicing factor 3B subunit
ENOG411DPMX	ENOG411DZFJ	0.0964058441558	26S proteasome non-atpase regulatory subunit	acyl-coenzyme A oxidase
ENOG411DUPS	ENOG411DYYR	0.0964055389055	Nuclear movement family protein	Proteasome non-ATPase 26S subunit
ENOG411DQA2	ENOG411E5QF	0.0964052499788	ribosomal protein L19	DNA-binding storekeeper protein-related
ENOG411DQDW	ENOG411EKHY	0.0964052336552	AMP deaminase	dnaJ homolog subfamily C member
ENOG411DW2P	ENOG411E34J	0.0964047619048	hexokinase	NADH dehydrogenase ubiquinone 1 alpha subcomplex subunit 5
ENOG411DPUN	ENOG411E6R8	0.0964043541	40S ribosomal protein S8	60S acidic ribosomal protein
ENOG411DQYV	ENOG411DZ9U	0.096404040404	eukaryotic translation initiation factor 2	regulation of cyclin-dependent protein serine/threonine kinase activity
ENOG411DSB6	ENOG411DVJQ	0.096404040404	UPF0760 protein	T-complex protein 1 subunit
ENOG411DUCK	ENOG411DUFP	0.0964022366522	dihydrolipoyl dehydrogenase	U3 small nucleolar RNA-associated protein
ENOG411DR9B	ENOG411DXFT	0.0964022366522	phosphoenolpyruvate carboxylase	DNA-directed RNA Polymerase II
ENOG411DSKI	ENOG411DU0N	0.0964022366522	Histone-arginine methyltransferase	cell division cycle protein 48
ENOG411E36A	ENOG411E57X	0.0964018759019	RNA-binding protein	TRM112-like protein
ENOG411DQYZ	ENOG411DTDR	0.0964006549007	tether containing UBX domain for	Translation machinery-associated protein
ENOG411DS2S	ENOG411E3Q5	0.0964004965623	Nuclear cap-binding protein subunit	Signal recognition particle 19 kDa
ENOG411DQDW	ENOG411DVYP	0.0964004172156	AMP deaminase	syntaxin
ENOG411DU5U	ENOG411DVDK	0.0964004051504	Ribosomal protein L15	Plant synaptotagmin
ENOG411DXFS	ENOG411DXMC	0.0964001119653	pheophorbide a oxygenase	DEAD-box ATP-dependent RNA helicase
ENOG411DQZ7	ENOG411DSTC	0.0964000444	pre-mRNA-processing factor 40	Translocon at the outer membrane of chloroplasts
ENOG411DRNJ	ENOG411DZ79	0.0963998223998	cullin 3	26S proteasome
ENOG411DSPV	ENOG411E3W8	0.0963997113997	Splicing factor 3B subunit	DNA-dependent RNA polymerase catalyzes the transcription of DNA into RNA using the four ribonucleoside triphosphates as substrates (By similarity)
ENOG411DTHN	ENOG411DVX1	0.0963995726496	DNA polymerase	Pentatricopeptide repeat-containing protein
ENOG411DU80	ENOG411DUXD	0.0963994061494	Ferredoxin--nadp reductase leaf isozyme	Protein disulfide isomerase
ENOG411DWBI	ENOG411DXSK	0.0963993506494	Breast carcinoma amplified sequence 3	Nuclear pore component
ENOG411DRI9	ENOG411DVJQ	0.0963991008991	Nucleoredoxin	T-complex protein 1 subunit
ENOG411DTSV	ENOG411DV4E	0.0963982683983	small RNA degrading nuclease	ruvB-like
ENOG411DPPM	ENOG411DVWU	0.0963976578977	Inherit from NOG: AHNAK nucleoprotein	WD repeat-containing protein
ENOG411DU6S	ENOG411DVZE	0.0963971583972	translation initiation factor	RNA helicase
ENOG411DPVE	ENOG411DQKD	0.0963962981463	Nuclear chaperone required for maturation and nuclear export of pre-60S ribosome subunits (By similarity)	RNA-binding protein
ENOG411DWB8	ENOG411E0AU	0.0963957986458	Required for 40S ribosome biogenesis. Involved in nucleolar processing of pre-18S ribosomal RNA and ribosome assembly (By similarity)	ribosomal protein
ENOG411DSTG	ENOG411E2WU	0.096395604395600007	PPIases accelerate the folding of proteins (By similarity)	Subunit of the peripheral V1 complex of vacuolar ATPase essential for assembly or catalytic function. V-ATPase is responsible for acidifying a variety of intracellular compartments in eukaryotic cells (By similarity)
ENOG411DTI7	ENOG411E0CN	0.0963953823954	GDA1 CD39 family protein	WD repeat-containing protein
ENOG411DRK2	ENOG411E4QU	0.0963953823954	Chlorophyll A-B binding protein	Transmembrane proteins 14C
ENOG411DW61	ENOG411E2K3	0.0963952852703	DCN1-like protein	actin-depolymerizing factor
ENOG411DYH7	ENOG411E2RM	0.0963952020202	Aquaporin	Protein of unknown function (DUF1218)
ENOG411DQA2	ENOG411DQYV	0.0963946192696	ribosomal protein L19	eukaryotic translation initiation factor 2
ENOG411DSB6	ENOG411E2TY	0.0963943001443	UPF0760 protein	60S ribosomal protein L27
ENOG411DPVW	ENOG411DRC7	0.0963943001443	26S protease regulatory subunit 6B	Elongation factor
ENOG411DQS2	ENOG411EA00	0.0963940503941	Component of the cytochrome b6-f complex which mediates electron transfer between photosystem II (PSII) and photosystem I (PSI) cyclic electron flow around PSI and state transitions (By similarity)	Mitochondrial 2-oxoglutarate malate carrier
ENOG411DQ2G	ENOG411DR34	0.0963940503941	Vesicle-fusing	acyl-CoA-binding domain-containing protein
ENOG411DVVT	ENOG411DYRB	0.0963937451437	pyruvate dehydrogenase E1 component	serine carboxypeptidase-like
ENOG411DUP1	ENOG411DW70	0.0963935786436	beta-galactosidase	Chaperonin
ENOG411DRBE	ENOG411DTHX	0.0963935786436	uridine 5-monophosphate	Aspartyl-tRNA synthetase
ENOG411EM0F	ENOG411EMMZ	0.0963934398934	Enoyl- acyl-carrier-protein reductase	Biotin carboxylase
ENOG411DT4M	ENOG411E2Y2	0.0963933288933	L-ascorbate peroxidase	14 kDa zinc-binding
ENOG411DQNW	ENOG411DR5H	0.0963930791431	efflux antiporter	NADH dehydrogenase ubiquinone iron-sulfur protein 7
ENOG411DSNY	ENOG411DUJJ	0.096392968143	Splicing factor 3b subunit	dynamin-related protein
ENOG411DUPV	ENOG411DXQ0	0.0963928571429	Ribose-phosphate pyrophosphokinase	Translin-associated protein
ENOG411DRZU	ENOG411DSEW	0.0963928571429	Mitotic checkpoint protein	aspartic proteinase
ENOG411DUEC	ENOG411DWBR	0.0963924963925	Pyruvate decarboxylase	AP-2 complex subunit
ENOG411DWG8	ENOG411E0YK	0.0963917748918	60S ribosomal protein L18a	60S ribosomal protein L16
ENOG411DT02	ENOG411DVTE	0.0963917471417	chaperone protein	SNF1-related protein kinase regulatory subunit
ENOG411DXBG	ENOG411E00M	0.0963916361416	ATP-dependent DNA helicase 2 subunit	Pyruvate kinase
ENOG411DZGB	ENOG411DZZX	0.0963914141414	Pentatricopeptide repeat-containing protein At3g02650	ATP-dependent helicase
ENOG411DTNX	ENOG411DXZJ	0.0963909146409	ribosomal protein L11	ribosomal protein
ENOG411DSEP	ENOG411DVJ9	0.0963906926407	protease Do-like 2	beta-catenin-like protein
ENOG411DQIC	ENOG411E3MR	0.0963903318903	Actins are highly conserved proteins that are involved in various types of cell motility and are ubiquitously expressed in all eukaryotic cells	ribosomal protein
ENOG411DQST	ENOG411DTI3	0.0963900821401	THO complex subunit 7	Nuclear cap-binding protein subunit
ENOG411DUFT	ENOG411E0CN	0.0963899433899	serine threonine-protein kinase	WD repeat-containing protein
ENOG411DQNW	ENOG411DR3A	0.0963896103896	efflux antiporter	Magnesium-protoporphyrin IX monomethyl ester oxidative cyclase
ENOG411DY4J	ENOG411E439	0.0963896103896	splicing factor 3A subunit	40s ribosomal protein
ENOG411DVZE	ENOG411DXBT	0.0963892496392	RNA helicase	60S ribosomal protein
ENOG411DWD0	ENOG411DWTJ	0.0963885281385	26s proteasome regulatory subunit	COP9 signalosome complex subunit
ENOG411DTNI	ENOG411EMI2	0.0963883616384	exocyst complex component	Ubiquitin-40S ribosomal protein
ENOG411DSNJ	ENOG411DU37	0.0963881118881	splicing factor U2af small subunit	26S proteasome non-ATPase regulatory subunit
ENOG411DSSQ	ENOG411DUPC	0.0963878066378	helicase	26S proteasome non-ATPase regulatory subunit
ENOG411DTBJ	ENOG411DX7H	0.0963874458874	Aldolase	Paired amphipathic helix protein Sin3-like
ENOG411DQBZ	ENOG411DUVZ	0.0963873071373	Transketolase	synthetase
ENOG411DT32	ENOG411DZ83	0.0963870851371	delta-aminolevulinic acid dehydratase	Cleaves peptides in various proteins in a process that requires ATP hydrolysis. Has a chymotrypsin-like activity. Plays a major role in the degradation of misfolded proteins (By similarity)
ENOG411DS3J	ENOG411DU98	0.0963867243867	The proteasome is a multicatalytic proteinase complex which is characterized by its ability to cleave peptides with Arg Phe Tyr Leu and Glu adjacent to the leaving group at neutral or slightly basic pH. The proteasome has an ATP-dependent proteolytic activity	ribosomal protein L13
ENOG411DQTC	ENOG411DSJY	0.0963863636364	G3BP-like protein-like	p21-activated protein kinase-interacting protein 1-like
ENOG411DT6T	ENOG411DY65	0.0963863636364	cleavage and polyadenylation specificity factor subunit	nucleoporin interacting component
ENOG411DVGI	ENOG411DZYN	0.0963862248862	exocyst complex	Conserved oligomeric Golgi complex subunit
ENOG411DQX2	ENOG411EM7W	0.096386002886	Glyoxylate	3-phosphoshikimate 1-carboxyvinyltransferase
ENOG411DWA7	ENOG411DXGI	0.096386002886	exocyst complex component	NA
ENOG411DSG2	ENOG411DXCE	0.0963858038097	Aspartate aminotransferase	Binds specifically and directly to substrates containing either a simple or bipartite NLS motif. Promotes docking of import substrates to the nuclear envelope (By similarity)
ENOG411E303	ENOG411EABT	0.0963856421356	Small nuclear ribonucleoprotein	Tubulin is the major constituent of microtubules. It binds two moles of GTP one at an exchangeable site on the beta chain and one at a non-exchangeable site on the alpha chain
ENOG411DVVT	ENOG411DXHQ	0.0963849206349	pyruvate dehydrogenase E1 component	ATP-dependent Clp protease proteolytic subunit
ENOG411DQ8H	ENOG411DUF7	0.0963842823843	DNA damage-binding protein	signal recognition particle 54 kDa protein
ENOG411DZG1	ENOG411EMMI	0.0963838383838	Desaturase	RmlD substrate binding domain
ENOG411DRY3	ENOG411DUQI	0.0963834776335	50S ribosomal protein	Component of the eukaryotic translation initiation factor 3 (eIF-3) complex which is involved in protein synthesis and together with other initiation factors stimulates binding of mRNA and methionyl-tRNAi to the 40S ribosome (By similarity)
ENOG411DX7Z	ENOG411DXYB	0.0963834498834	D-lactate dehydrogenase cytochrome	ATP-dependent Clp protease ATP-binding subunit clpA
ENOG411DR5N	ENOG411DUWG	0.0963834221334	adenosine kinase	alpha-galactosidase
ENOG411DRQW	ENOG411DXX0	0.0963832001332	U3 small nucleolar RNA-associated protein	26S protease regulatory subunit 6A
ENOG411DQKE	ENOG411DTIY	0.0963830891331	Reduces hydrogen peroxide and alkyl hydroperoxides with reducing equivalents provided through the thioredoxin or glutaredoxin system. May be involved in intracellular redox signaling	Aldose 1-epimerase
ENOG411DRI8	ENOG411DTH4	0.0963828671329	uracil phosphoribosyltransferase	ribonucleoside-diphosphate reductase small
ENOG411DW5Q	ENOG411E2WJ	0.0963828671329	Paf1	Transcription factor
ENOG411DQH9	ENOG411DU84	0.0963828393828	Pyruvate kinase	Quinone oxidoreductase-like protein 2 homolog
ENOG411DWFI	ENOG411E0CN	0.0963827561328	ribosomal protein L24	WD repeat-containing protein
ENOG411DPUN	ENOG411DTRJ	0.0963827561328	40S ribosomal protein S8	UPF0202 protein
ENOG411DPUH	ENOG411DSWW	0.0963823953824	DNA-directed RNA Polymerase	Zinc-binding alcohol dehydrogenase domain-containing protein
ENOG411DR2P	ENOG411DSBB	0.0963820623821	role in photosynthetic sucrose synthesis by catalyzing the rate-limiting step of sucrose biosynthesis from UDP-glucose and fructose- 6-phosphate. Involved in the regulation of carbon partitioning in the leaves of plants. May regulate the synthesis of sucrose and therefore play a major role as a limiting factor in the export of photoassimilates out of the leaf. Plays a role for sucrose availability that is essential for plant growth and fiber elongation	eukaryotic translation initiation factor 2
ENOG411DSE5	ENOG411DSM0	0.096381979132	protein SEC13 homolog	splicing factor
ENOG411DT1F	ENOG411E3ZA	0.0963816738817	PI-PLC X domain-containing protein	Early nodulin-like protein
ENOG411DQDW	ENOG411DSME	0.0963814241314	AMP deaminase	NA
ENOG411DU0A	ENOG411DUPW	0.0963813963814	Malate dehydrogenase	4-hydroxyphenylpyruvate dioxygenase
ENOG411DQ3R	ENOG411DSVD	0.0963813131313	Protein arginine n-methyltransferase	synthase
ENOG411DX04	ENOG411E08J	0.0963813131313	RNA recognition	Calnexin
ENOG411DSAS	ENOG411DWWP	0.0963813131313	ribosome biogenesis GTPase	eukaryotic translation initiation factor
ENOG411DQQ7	ENOG411E0BW	0.0963807720058	hypersensitive-induced response protein	40S ribosomal protein
ENOG411DQYF	ENOG411DW2S	0.0963806552924	DEK C terminal domain	zinc finger CCCH domain-containing protein
ENOG411DQNA	ENOG411DX5Y	0.0963802308802	PHD finger protein	EH domain-containing protein
ENOG411DTI1	ENOG411DZ5B	0.0963798423798	Monodehydroascorbate reductase	Phosphatase IMPL1
ENOG411E3NQ	ENOG411E3XM	0.0963795093795	histone h2a	NADH dehydrogenase (ubiquinone) 1 beta subcomplex
ENOG411DT7F	ENOG411E2WH	0.0963795093795	exocyst complex component	Core component of nucleosome. Nucleosomes wrap and compact DNA into chromatin limiting DNA accessibility to the cellular machineries which require DNA as a template. Histones thereby play a central role in transcription regulation DNA repair DNA replication and chromosomal stability. DNA accessibility is regulated via a complex set of post-translational modifications of histones also called histone code and nucleosome remodeling
ENOG411DZH8	ENOG411E5HS	0.0963794881589	DSBA-like thioredoxin domain	Thioredoxin
ENOG411DQYV	ENOG411DTNK	0.096379212291	eukaryotic translation initiation factor 2	40s ribosomal protein
ENOG411DZXU	ENOG411EKFX	0.0963791486291	Destroys radicals which are normally produced within the cells and which are toxic to biological systems (By similarity)	This protein plays a role in synthesis of starch. It catalyzes the synthesis of the activated glycosyl donor ADP- glucose from Glc-1-P and ATP (By similarity)
ENOG411DTZ8	ENOG411E44I	0.0963791486291	translational activator	DNA-directed RNA polymerases I II and III
ENOG411DQK2	ENOG411DUPI	0.0963787878788	target of rapamycin	dynamin-related protein
ENOG411DTQ7	ENOG411E1ZQ	0.0963786058713	Chaperonin	DNA-dependent RNA polymerase catalyzes the transcription of DNA into RNA using the four ribonucleoside triphosphates as substrates
ENOG411DQJ8	ENOG411DYFA	0.0963780663781	Malate dehydrogenase	Bifunctional polymyxin resistance protein
ENOG411DVX3	ENOG411DXKA	0.0963775668776	Dolichyl-diphosphooligosaccharide--protein glycosyltransferase subunit	25.3 kDa vesicle transport
ENOG411DUV6	ENOG411DWX5	0.0963773448773	cytochrome c1-1 heme protein	DNA-dependent RNA polymerase catalyzes the transcription of DNA into RNA using the four ribonucleoside triphosphates as substrates
ENOG411DR3Z	ENOG411DRV4	0.0963772061272	COP9 signalosome complex subunit	NA
ENOG411DQRX	ENOG411DR8U	0.0963771783772	ATPase subunit	ribosomal protein
ENOG411DRRM	ENOG411DUR5	0.096377039627	WD repeat domain phosphoinositide-interacting protein	Protein of unknown function DUF89
ENOG411DRS9	ENOG411DYDH	0.096376984127	threonyl-tRNA synthetase	synthase
ENOG411DT8J	ENOG411DVBN	0.0963766233766	Uncharacterized protein family UPF0054	blue light photoreceptor
ENOG411DQG5	ENOG411DS7N	0.0963764568765	atp sulfurylase	Glycyl-tRNA synthetase
ENOG411DV6W	ENOG411EKY8	0.0963763262881	NADH dehydrogenase ubiquinone iron-sulfur protein 8	NA
ENOG411DS5E	ENOG411DVPS	0.0963762626263	nuclear matrix constituent protein 1-like	Sad1 UNC-like C-terminal domain containing protein
ENOG411DTDQ	ENOG411DWBZ	0.0963762626263	ADP-ribosylation factor GTPase-activating protein	Protein of unknown function (DUF642)
ENOG411DRIN	ENOG411DU82	0.0963759018759	Protein CLP1 homolog	COP9 signalosome complex subunit
ENOG411DURA	ENOG411DWP8	0.0963759018759	Ribosomal protein S3	RuBisCO large subunit-binding protein subunit beta
ENOG411E4M0	ENOG411EJZU	0.0963757631258	PP2C_SIG	Inherit from COG: repeat-containing protein
ENOG411DPU4	ENOG411DV1I	0.0963755254407	The coatomer is a cytosolic protein complex that binds to dilysine motifs and reversibly associates with Golgi non- clathrin-coated vesicles which further mediate biosynthetic protein transport from the ER via the Golgi up to the trans Golgi network. Coatomer complex is required for budding from Golgi membranes and is essential for the retrograde Golgi-to-ER transport of dilysine-tagged proteins (By similarity)	Leo1-like protein
ENOG411DXCH	ENOG411E3NP	0.0963751803752	gamma-tubulin complex component	60S ribosomal protein
ENOG411E264	ENOG411E2RG	0.0963751803752	plasma membrane intrinsic protein	Ribosomal protein S13
ENOG411DV16	ENOG411DZYA	0.0963747641248	DEAD-box ATP-dependent RNA helicase	Required for proper 27S pre-rRNA processing and 60S ribosome subunit assembly (By similarity)
ENOG411DVZE	ENOG411DYGY	0.0963747641248	RNA helicase	ATP-dependent Clp protease proteolytic subunit
ENOG411DZHN	ENOG411E2TN	0.0963737373737	Craniofacial development protein	heat- and acid-stable
ENOG411DQF9	ENOG411DTZ8	0.096373015873	annexin D4-like	translational activator
ENOG411DRQW	ENOG411DUP7	0.096373015873	U3 small nucleolar RNA-associated protein	The proteasome is a multicatalytic proteinase complex which is characterized by its ability to cleave peptides with Arg Phe Tyr Leu and Glu adjacent to the leaving group at neutral or slightly basic pH. The proteasome has an ATP-dependent proteolytic activity (By similarity)
ENOG411DSUX	ENOG411DZPQ	0.096372960373	ATP-citrate synthase beta chain protein	cleavage and polyadenylation specificity factor
ENOG411DRFV	ENOG411E4D9	0.0963725163725	splicing factor	RNA polymerase II transcriptional coactivator
ENOG411DTMP	ENOG411DXEM	0.0963719336219	Superkiller viralicidic activity 2-like	H ACA ribonucleoprotein complex subunit
ENOG411DZHU	ENOG411E3A2	0.0963716838717	psbP domain-containing protein 3	Pleckstrin homology domain-containing protein
ENOG411DSZM	ENOG411DZU4	0.0963712676213	Formate--tetrahydrofolate	subtilisin-like
ENOG411DXHZ	ENOG411E35B	0.0963711288711	chromatin structure-remodeling complex protein	Ribosomal protein L18e/L15
ENOG411DXPE	ENOG411DXQN	0.0963708513709	Hemimethylated DNA-binding protein YccV like	dual specificity protein phosphatase
ENOG411DSDU	ENOG411DW00	0.0963702131202	LrgB-like family	CAAX prenyl protease 1
ENOG411DSKJ	ENOG411DX3P	0.0963701298701	CCR4-NOT transcription complex subunit	Vacuolar protein sorting-associated protein
ENOG411DRQW	ENOG411DX7G	0.0963697691198	U3 small nucleolar RNA-associated protein	RNA helicase
ENOG411DRNE	ENOG411E4AB	0.0963697691198	auxin-induced protein	BolA-like protein
ENOG411DRBH	ENOG411DTME	0.0963697691198	2-isopropylmalate synthase	Transducin family protein WD-40 repeat family
ENOG411E7FE	ENOG411E84R	0.0963696303696	ML	Plant non-specific lipid-transfer proteins transfer phospholipids as well as galactolipids across membranes. May play a role in wax or cutin deposition in the cell walls of expanding epidermal cells and certain secretory tissues
ENOG411DR91	ENOG411DT2P	0.0963694916195	Inherit from KOG: nitric oxide associated 1	This protein is an auxiliary protein of DNA polymerase delta and is involved in the control of eukaryotic DNA replication by increasing the polymerase's processibility during elongation of the leading strand (By similarity)
ENOG411DR6H	ENOG411DX5H	0.0963694083694	ribosomal protein	DNA excision repair protein ERCC-6-like
ENOG411DS51	ENOG411DX5F	0.0963694083694	cohesin subunit	chromodomain-helicase-DNA-binding protein 1-like
ENOG411DRJ0	ENOG411DX18	0.0963694083694	Involved in chlorophyll biosynthesis. Catalyzes the insertion of magnesium ion into protoporphyrin IX to yield Mg- protoporphyrin IX. The	Pyridoxal
ENOG411DR38	ENOG411DX31	0.0963691586192	starch branching enzyme	DEAD-box ATP-dependent RNA helicase
ENOG411DPPN	ENOG411DTKE	0.0963691031191	uridine kinase	regulator of nonsense transcripts
ENOG411DQFQ	ENOG411DX6Z	0.096369047619	ubiquitin carboxyl-terminal hydrolase	myb-like DNA-binding domain containing protein
ENOG411DXWC	ENOG411DYAJ	0.096369047619	enoyl-CoA hydratase	SWIB complex BAF60b domain-containing protein
ENOG411DQEK	ENOG411DRI8	0.096369047619	Leucine-rich repeat family protein	uracil phosphoribosyltransferase
ENOG411DVGI	ENOG411EMIH	0.0963690263984	exocyst complex	PHD
ENOG411DRHS	ENOG411E4ZB	0.096369019869	serine threonine-protein kinase	h ACA ribonucleoprotein complex subunit 1-like protein
ENOG411DRT0	ENOG411DXVN	0.0963682428682	Nucleoporin autopeptidase	Plus3
ENOG411DT8S	ENOG411DTDR	0.096367965368	Glycine dehydrogenase decarboxylating	Translation machinery-associated protein
ENOG411DQB1	ENOG411DVVT	0.0963672438672	40S ribosomal protein S3a	pyruvate dehydrogenase E1 component
ENOG411DRD2	ENOG411DRTV	0.0963668831169	glucan endo-1-3-beta-glucosidase	Sulfite reductase
ENOG411DSS7	ENOG411ED4V	0.0963663836164	lysine-specific demethylase JMJ14-like	Pyruvate kinase
ENOG411DU1W	ENOG411DV1M	0.0963661616162	FAD binding domain	Involved in the base excision repair (BER) pathway by catalyzing the poly(ADP-ribosyl)ation of a limited number of acceptor proteins involved in chromatin architecture and in DNA metabolism. This modification follows DNA damages and appears as an obligatory step in a detection signaling pathway leading to the reparation of DNA strand breaks (By similarity)
ENOG411DT8H	ENOG411DURE	0.0963661616162	eukaryotic initiation factor	Initiation factor
ENOG411DTME	ENOG411DU6S	0.0963653013653	Transducin family protein WD-40 repeat family	translation initiation factor
ENOG411DS51	ENOG411DU7K	0.0963650793651	cohesin subunit	bifunctional aspartokinase homoserine dehydrogenase
ENOG411DWPA	ENOG411E0K3	0.0963650793651	prolyl 4-hydroxylase	ATPase family AAA domain-containing protein
ENOG411DPZU	ENOG411E44I	0.0963648018648	dnaJ homolog subfamily C member	DNA-directed RNA polymerases I II and III
ENOG411DVUM	ENOG411DX6K	0.0963648018648	Coatomer subunit	Enhancer of
ENOG411E2RG	ENOG411E4PT	0.0963647186147	Ribosomal protein S13	Small nuclear ribonucleoprotein
ENOG411DT5V	ENOG411DTNM	0.0963647186147	Proliferation-associated protein	UDP-sulfoquinovose synthase
ENOG411DWT8	ENOG411DXFU	0.0963645521146	Hydrolyzes glycerol-phospholipids at the terminal phosphodiesteric bond (By similarity)	WD-40 repeat-containing protein
ENOG411DT13	ENOG411DTKS	0.0963645521146	pre-mRNA-splicing factor	eukaryotic translation initiation factor
ENOG411DS3E	ENOG411DU51	0.0963644688645	Methionyl-tRNA	tetratricopeptide repeat domain containing protein
ENOG411DY9V	ENOG411E2PP	0.0963643301143	One of the primary rRNA binding proteins it binds directly to 16S rRNA where it nucleates assembly of the head domain of the 30S subunit (By similarity)	Ribosomal protein L13
ENOG411DRST	ENOG411DXI0	0.096363997114	acyl-coenzyme A oxidase	adenylate kinase
ENOG411DR2I	ENOG411DR7C	0.0963638583639	branched-chain-amino-acid aminotransferase-like protein	pyruvate dehydrogenase E1 component subunit beta
ENOG411DTDT	ENOG411E4QM	0.0963636347313	plasma membrane intrinsic protein	Binds to the 23S rRNA (By similarity)
ENOG411DSVP	ENOG411DTGA	0.0963635669886	Small nuclear ribonucleoprotein	Ubiquitin-protein ligase
ENOG411DQH9	ENOG411E58N	0.0963632756133	Pyruvate kinase	U6 snRNA-associated Sm-like protein
ENOG411DQZ2	ENOG411DUTU	0.0963631368631	rae1-like protein	Isocitrate dehydrogenase
ENOG411DU3N	ENOG411EMRH	0.0963617771118	Allows the formation of correctly charged Gln-tRNA(Gln) through the transamidation of misacylated Glu-tRNA(Gln) in chloroplasts and mitochondria. The reaction takes place in the presence of glutamine and ATP through an activated gamma-phospho- Glu-tRNA(Gln) (By similarity)	Carbamoyl-phosphate synthase
ENOG411DQ39	ENOG411DQJJ	0.0963614718615	splicing factor U2af large subunit	Adenylosuccinate lyase
ENOG411DQ34	ENOG411E0JK	0.0963611111111	Inherit from KOG: leucine rich repeat	The proteasome is a multicatalytic proteinase complex which is characterized by its ability to cleave peptides with Arg Phe Tyr Leu and Glu adjacent to the leaving group at neutral or slightly basic pH. The proteasome has an ATP-dependent proteolytic activity
ENOG411DQ0Q	ENOG411E4W9	0.0963609446109	histone acetyltransferase	U6 snRNA-associated Sm-like protein
ENOG411DW4F	ENOG411DX3J	0.0963608613609	E3 UFM1-protein ligase 1 homolog	DNA-binding protein
ENOG411DTYP	ENOG411E3GH	0.0963607503608	exosome complex exonuclease	Component of the eukaryotic translation initiation factor 3 (eIF-3) complex which is involved in protein synthesis and together with other initiation factors stimulates binding of mRNA and methionyl-tRNAi to the 40S ribosome (By similarity)
ENOG411DR1Q	ENOG411DVM0	0.0963607503608	Utp21 specific WD40 associated putative domain	Mortality factor 4-like protein 1
ENOG411DSWH	ENOG411DUN3	0.0963607503608	Ethanolamine-phosphate	Cytochrome c oxidase is the component of the respiratory chain that catalyzes the reduction of oxygen to water. Subunits 1- 3 form the functional core of the enzyme complex. Subunit 2 transfers the electrons from cytochrome c via its binuclear copper A center to the bimetallic center of the catalytic subunit 1 (By similarity)
ENOG411DQDW	ENOG411DZCI	0.0963596681097	AMP deaminase	rRNA processing
ENOG411DRWU	ENOG411DS94	0.0963595293595	hydratase	BTB POZ and MATH domain-containing protein
ENOG411DUT7	ENOG411DVWJ	0.0963593073593	DEAD-box ATP-dependent RNA helicase	RNA-binding protein
ENOG411DS3E	ENOG411DZIV	0.0963592224769	Methionyl-tRNA	interconversion of serine and glycine (By similarity)
ENOG411DYAE	ENOG411ED99	0.0963583156609	zinc finger CCCH domain-containing protein	Thiolase C-terminal domain
ENOG411DUFW	ENOG411E2TI	0.0963578643579	2-Cys peroxiredoxin	nucleoside diphosphate kinase
ENOG411DQCX	ENOG411DYFG	0.0963575036075	DnaJ protein	vacuolar protein sorting-associated protein 11
ENOG411DR54	ENOG411DYAJ	0.0963573648574	interconversion of serine and glycine (By similarity)	SWIB complex BAF60b domain-containing protein
ENOG411DU14	ENOG411E28Y	0.096357004107	ruvB-like	NA
ENOG411E4PZ	ENOG411EMNG	0.0963561716062	60S ribosomal protein L36	NA
ENOG411DTTT	ENOG411E2RK	0.0963560606061	oligomeric golgi complex	histone H3
ENOG411DSJY	ENOG411EKXM	0.0963560606061	p21-activated protein kinase-interacting protein 1-like	Insulinase (Peptidase family M16)
ENOG411DZ22	ENOG411EAZ8	0.096356005106	CBS domain	Dienelactone hydrolase family protein
ENOG411DYN4	ENOG411E05K	0.0963556998557	pre-mRNA-processing factor	Histone-lysine N-methyltransferase H3 lysine-9
ENOG411DS48	ENOG411DZFG	0.0963546176046	Sister chromatid cohesion protein PDS5	ATP-dependent serine protease that mediates the selective degradation of misfolded unassembled or oxidatively damaged polypeptides as well as certain short-lived regulatory proteins in the mitochondrial matrix. May also have a chaperone function in the assembly of inner membrane protein complexes. Participates in the regulation of mitochondrial gene expression and in the maintenance of the integrity of the mitochondrial genome. Binds to mitochondrial DNA in a site-specific manner (By similarity)
ENOG411DPS8	ENOG411E3K4	0.0963544788545	Xylem cysteine proteinase	RIBOc
ENOG411DU0N	ENOG411DYJH	0.0963542568543	cell division cycle protein 48	Structural maintenance of chromosomes
ENOG411DU6X	ENOG411DVGT	0.0963534798535	NA	EFh
ENOG411DQ27	ENOG411DWNR	0.0963531746032	phosphoribosylglycinamide formyltransferase	WD repeat-containing protein 76-like
ENOG411DUZ7	ENOG411E5N2	0.0963526751027	NDH shuttles electrons from NAD(P)H plastoquinone via FMN and iron-sulfur (Fe-S) centers to quinones in the photosynthetic chain and possibly in a chloroplast respiratory chain. The immediate electron acceptor for the enzyme in this species is believed to be plastoquinone. Couples the redox reaction to proton translocation and thus conserves the redox energy in a proton gradient (By similarity)	F(1)F(0) ATP synthase produces ATP from ADP in the presence of a proton or sodium gradient. F-type ATPases consist of two structural domains F(1) containing the extramembraneous catalytic core and F(0) containing the membrane proton channel linked together by a central stalk and a peripheral stalk. During catalysis ATP synthesis in the catalytic domain of F(1) is coupled via a rotary mechanism of the central stalk subunits to proton translocation (By similarity)
ENOG411DPXS	ENOG411DSYW	0.0963522033522	metal tolerance protein	Dolichyl-diphosphooligosaccharide--protein glycosyltransferase 48 kDa
ENOG411DTI3	ENOG411DXKS	0.0963519258519	Nuclear cap-binding protein subunit	methionyl-tRNA synthetase
ENOG411DT02	ENOG411DT2C	0.0963517316017	chaperone protein	ATP synthase D chain mitochondrial
ENOG411DYP6	ENOG411E4UU	0.0963514263514	Beta-ureidopropionase	proton gradient regulation 5
ENOG411DQZ6	ENOG411DT9A	0.0963513153513	GC-rich sequence DNA-binding factor	cullin 4
ENOG411DQZ5	ENOG411DRZ6	0.0963510933511	acyl-CoA synthetase	Calreticulin
ENOG411E2RG	ENOG411E5DH	0.0963506493506	Ribosomal protein S13	30S ribosomal protein S17
ENOG411DRIA	ENOG411DTJ6	0.0963506493506	Coiled-coil domain-containing protein	pre-mRNA-splicing factor
ENOG411DPT3	ENOG411DYNX	0.0963506118065	Polyadenylate-binding protein	fruit protein
ENOG411DU8M	ENOG411DW2P	0.0963502608503	dynamin-related protein	hexokinase
ENOG411DQD5	ENOG411DQUH	0.0963497613498	Pyruvate dehydrogenase E1	N(alpha)-acetyltransferase 16 NatA auxiliary
ENOG411DQEQ	ENOG411DW5R	0.0963496780997	reversibly glycosylated polypeptide	5-3 exoribonuclease
ENOG411DZ5E	ENOG411EDSC	0.0963496780997	Hydroxyacylglutathione hydrolase	DJ-1/PfpI family
ENOG411DTWJ	ENOG411DY5D	0.0963495670996	P4Hc	Variant SH3 domain
ENOG411DW8Q	ENOG411E0YD	0.0963492340992	Removes the N-terminal methionine from nascent proteins (By similarity)	RNA-binding protein
ENOG411DW10	ENOG411E4UU	0.0963491214668	reductase	proton gradient regulation 5
ENOG411DPMX	ENOG411DRGD	0.0963485958486	26S proteasome non-atpase regulatory subunit	RNA helicase
ENOG411DQ7S	ENOG411DYV9	0.0963481795982	AP-4 complex subunit	exocyst complex component
ENOG411DT6H	ENOG411DY65	0.0963481240981	Imidazoleglycerolphosphate dehydratase	nucleoporin interacting component
ENOG411DQ5J	ENOG411DT2F	0.0963477633478	NA	50S ribosomal protein L21
ENOG411DPQB	ENOG411DX8F	0.0963474025974	lysine-specific histone demethylase 1	FHA domain
ENOG411DQZV	ENOG411DRE3	0.096347041847	histone-lysine N-methyltransferase SUVR5-like	NA
ENOG411DTDQ	ENOG411DXKS	0.096347041847	ADP-ribosylation factor GTPase-activating protein	methionyl-tRNA synthetase
ENOG411DS75	ENOG411DTRP	0.0963468059718	PsbP-like protein 2	central subunit of the protein translocation channel SecYE. Consists of two halves formed by TMs 1-5 and 6-10. These two domains form a lateral gate at the front which open onto the bilayer between TMs 2 and 7 and are clamped together by SecE at the back. The channel is closed by both a pore ring composed of hydrophobic SecY resides and a short helix (helix 2A) on the extracellular side of the membrane which forms a plug (By similarity)
ENOG411DQWX	ENOG411DXEM	0.0963466810967	Frigida-like protein	H ACA ribonucleoprotein complex subunit
ENOG411DSEH	ENOG411DUH4	0.0963466810967	Pyridoxamine 5-phosphate oxidase family protein	Down-regulated in metastasis
ENOG411DR1J	ENOG411DW68	0.0963462732919	Betaine aldehyde dehydrogenase	F-Box protein
ENOG411DSER	ENOG411DSGE	0.096346042846	guanylate kinase	SacI homology domain
ENOG411DXVE	ENOG411DZ79	0.096345987346	ubiquitin carboxyl-terminal hydrolase	26S proteasome
ENOG411DR84	ENOG411DSKQ	0.0963455988456	Eukaryotic peptide chain release factor subunit	protease
ENOG411DR5H	ENOG411DU0P	0.0963447843007	NADH dehydrogenase ubiquinone iron-sulfur protein 7	One of the primary rRNA binding proteins it binds directly to 16S rRNA where it nucleates assembly of the body of the 30S subunit (By similarity)
ENOG411DQQ7	ENOG411DRX7	0.0963445720946	hypersensitive-induced response protein	NAD dependent epimerase/dehydratase family
ENOG411DS8P	ENOG411DZ81	0.0963445165945	DNA repair	Enoyl-CoA hydratase 2
ENOG411DSNA	ENOG411DUES	0.0963441558442	RNA recognition motif. (a.k.a. RRM RBD or RNP domain)	translocase of chloroplast 159
ENOG411DUS5	ENOG411E3EB	0.0963441558442	Protein disulfide isomerase	Eukaryotic protein of unknown function (DUF866)
ENOG411DQH3	ENOG411DV83	0.096344017094	Component of the eukaryotic translation initiation factor 3 (eIF-3) complex which is involved in protein synthesis and together with other initiation factors stimulates binding of mRNA and methionyl-tRNAi to the 40S ribosome (By similarity)	transcription factor jumonji (jmjC) domain-containing protein
ENOG411DVWQ	ENOG411DX0Y	0.0963437738732	serine carboxypeptidase-like	RNA 3'-terminal phosphate cyclase-like
ENOG411EAB0	ENOG411ECHG	0.0963436563437	Inherit from KOG: Nuclear serine protease which mediates apoptosis (By similarity)	ubiquitin carboxyl-terminal hydrolase-related
ENOG411DQ6K	ENOG411DS3C	0.0963436465495	intron-binding protein	Inherit from euNOG: DNA repair ATPase-related
ENOG411E3GH	ENOG411E4IX	0.0963434343434	Component of the eukaryotic translation initiation factor 3 (eIF-3) complex which is involved in protein synthesis and together with other initiation factors stimulates binding of mRNA and methionyl-tRNAi to the 40S ribosome (By similarity)	Transcription elongation factor
ENOG411DT5V	ENOG411DVWP	0.0963433233433	Proliferation-associated protein	Cathepsin B-like
ENOG411DT41	ENOG411DVPS	0.0963430735931	DEAD-box ATP-dependent RNA helicase	Sad1 UNC-like C-terminal domain containing protein
ENOG411DQ16	ENOG411DWV9	0.0963430735931	Leucine Rich Repeat	CWF19-like protein 2-like
ENOG411DQ4F	ENOG411DRF6	0.0963430735931	ribosomal protein S1	DNA replication licensing factor
ENOG411DQDU	ENOG411DXHX	0.0963430531457	sumo-activating enzyme	DNA replication licensing factor
ENOG411DQ7S	ENOG411DT61	0.0963427128427	AP-4 complex subunit	Peroxisomal 24-dienoyl-CoA
ENOG411DXNG	ENOG411E2WJ	0.0963427128427	Elongation factor	Transcription factor
ENOG411DSMJ	ENOG411DUED	0.0963427128427	Long chain acyl-CoA synthetase	clathrin heavy chain
ENOG411DQD8	ENOG411DTH9	0.0963426850927	adenosylhomocysteinase	Isoleucyl-tRNA synthetase
ENOG411DQPK	ENOG411DQPR	0.0963423520924	Superkiller viralicidic activity 2-like	Phosphorylase is an important allosteric enzyme in carbohydrate metabolism. Enzymes from different sources differ in their regulatory mechanisms and in their natural substrates. However all known phosphorylases share catalytic and structural properties (By similarity)
ENOG411DQF8	ENOG411E85U	0.096341991342	Potassium channel	NA
ENOG411DQBX	ENOG411DX4E	0.096341991342	Functions in nuclear protein import as nuclear transport receptor. Serves as receptor for nuclear localization signals (NLS) in cargo substrates. Is thought to mediate docking of the importin substrate complex to the nuclear pore complex (NPC) through binding to nucleoporin and the complex is subsequently translocated through the pore by an energy requiring Ran- dependent mechanism. At the nucleoplasmic side of the NPC Ran binds to the importin the importin substrate complex dissociates and importin is re-exported from the nucleus to the cytoplasm where GTP hydrolysis releases Ran. The directionality of nuclear import is thought to be conferred by an asymmetric distribution of the GTP- and GDP-bound forms of Ran between the cytoplasm and nucleus (By similarity)	Heat Shock Protein
ENOG411DSMZ	ENOG411DUJW	0.0963419343814	Phosphoglucan water dikinase	villin-2-like
ENOG411DQWY	ENOG411E36A	0.0963418525919	26S protease regulatory subunit	RNA-binding protein
ENOG411DQX5	ENOG411DUGX	0.0963416305916	Ribosome biogenesis protein BMS1	La-related protein
ENOG411DR4V	ENOG411DZYN	0.0963415750916	Patatin-like phospholipase	Conserved oligomeric Golgi complex subunit
ENOG411DU84	ENOG411E310	0.0963411310911	Quinone oxidoreductase-like protein 2 homolog	Inherit from euNOG: DNA-binding protein-related
ENOG411DS5D	ENOG411DXIW	0.0963411033411	125 kDa kinesin-related	replication factor C
ENOG411DXXV	ENOG411E0EM	0.0963409353804	Photosystem II 22 kDa protein	beta-glucosidase-like SFR2
ENOG411DQ76	ENOG411EKH5	0.0963409090909	Pentatricopeptide repeat-containing protein At1g74850	Transcription factor
ENOG411DSF6	ENOG411DU8W	0.0963407703408	Ribosome biogenesis protein bop1	prohibitin
ENOG411DRV3	ENOG411DU9A	0.0963397713398	NEDD8-activating enzyme E1 regulatory	Cleavage and polyadenylation specificity factor
ENOG411DQRZ	ENOG411DTWJ	0.0963397419574	Pfam:RanBPM_CRA	P4Hc
ENOG411DVXP	ENOG411DZWV	0.0963394660895	MA3 domain-containing protein	Protein translocase subunit SecA
ENOG411DUP7	ENOG411DURA	0.0963394383394	The proteasome is a multicatalytic proteinase complex which is characterized by its ability to cleave peptides with Arg Phe Tyr Leu and Glu adjacent to the leaving group at neutral or slightly basic pH. The proteasome has an ATP-dependent proteolytic activity (By similarity)	Ribosomal protein S3
ENOG411DSZZ	ENOG411DW60	0.0963392995893	G_patch	FR47-like protein
ENOG411DRUY	ENOG411DSK1	0.0963392163392	)-oxidoreductase	phosphoglucosamine mutase family protein
ENOG411DQZC	ENOG411DTN4	0.0963391053391	Associates with the EF-Tu.GDP complex and induces the exchange of GDP to GTP. It remains bound to the aminoacyl-tRNA.EF- Tu.GTP complex up to the GTP hydrolysis stage on the ribosome (By similarity)	The proteasome is a multicatalytic proteinase complex which is characterized by its ability to cleave peptides with Arg Phe Tyr Leu and Glu adjacent to the leaving group at neutral or slightly basic pH. The proteasome has an ATP-dependent proteolytic activity
ENOG411DPNR	ENOG411DTPF	0.0963387445887	syntaxin	dihydrolipoyllysine-residue acetyltransferase component 1 of pyruvate dehydrogenase complex
ENOG411DYS0	ENOG411E2S2	0.0963387445887	translocon at the inner envelope membrane of chloroplasts 110	ribosomal protein
ENOG411E36S	ENOG411E3R2	0.0963384156693	Ribosomal protein S18	Ribosomal protein L7Ae/L30e/S12e/Gadd45 family
ENOG411DTQ3	ENOG411DWFI	0.0963383838384	double-strand break repair protein	ribosomal protein L24
ENOG411DX6K	ENOG411DYJH	0.0963383838384	Enhancer of	Structural maintenance of chromosomes
ENOG411DRA8	ENOG411E3P7	0.0963382034632	NA	60S ribosomal protein L34
ENOG411DWYG	ENOG411DZRA	0.0963376623377	prolyl-tRNA synthetase associated domain-containing protein 1-like	HOX
ENOG411DPZY	ENOG411DT6T	0.0963375235875	acidic leucine-rich nuclear phosphoprotein 32-related	cleavage and polyadenylation specificity factor subunit
ENOG411DR5B	ENOG411DXSK	0.0963373015873	protein transport protein Sec24-like	Nuclear pore component
ENOG411DRU2	ENOG411DTHN	0.0963369408369	expressed protein	DNA polymerase
ENOG411DTDF	ENOG411E2S2	0.0963365800866	mitochondrial uncoupling protein	ribosomal protein
ENOG411DR5K	ENOG411DRJ2	0.0963365800866	heat shock protein	60S ribosomal protein L18
ENOG411DUEJ	ENOG411DYAE	0.0963362193362	5'-nucleotidase	zinc finger CCCH domain-containing protein
ENOG411DQMZ	ENOG411DQSP	0.0963358863359	ABC transporter F family member	40S ribosomal protein S6
ENOG411DQN6	ENOG411E264	0.0963358585859	Transmembrane protein 85	plasma membrane intrinsic protein
ENOG411DTVM	ENOG411DXSW	0.0963356920857	DNA Topoisomerase	Is associated with a DNA binding complex that binds to the G box a well-characterized cis-acting DNA regulatory element found in plant genes
ENOG411DR2H	ENOG411DSUX	0.0963354978355	GMP synthase	ATP-citrate synthase beta chain protein
ENOG411DZXJ	ENOG411EM20	0.0963351370851	DAG protein	RNA recognition motif. (a.k.a. RRM RBD or RNP domain)
ENOG411DRHS	ENOG411DXUJ	0.0963351370851	serine threonine-protein kinase	minichromosome maintenance
ENOG411DQ5E	ENOG411DXCN	0.0963350815851	phosphatase	tRNA synthetases class I (I L M and V)
ENOG411DS4H	ENOG411DYVM	0.0963340548341	protein transport	factor IIE subunit
ENOG411DWPZ	ENOG411E050	0.0963339160839	pre-mRNA-splicing factor ISY1	Protein fat-free homolog
ENOG411DURV	ENOG411E49T	0.0963336940837	heterogeneous nuclear ribonucleoprotein	Hmg1 2-like protein
ENOG411DTYJ	ENOG411DUHD	0.0963333333333	t-complex protein 1	ABC transporter E family member
ENOG411DQDF	ENOG411DUXD	0.0963333333333	Stem-specific protein	Protein disulfide isomerase
ENOG411DRSR	ENOG411DSQC	0.0963333333333	seryl-trna synthetase	NA
ENOG411DQM7	ENOG411DSZM	0.0963331668332	Phosphoglycerate mutase	Formate--tetrahydrofolate
ENOG411E3RG	ENOG411E7R2	0.096332972583	cytochrome	This b-type cytochrome is tightly associated with the reaction center of photosystem II and possibly is part of the water-oxidation complex (By similarity)
ENOG411DT28	ENOG411E6EI	0.096332972583	Glutamate synthase	glycine-rich protein
ENOG411DW4I	ENOG411DZG6	0.0963327228327	ATP-dependent Clp protease proteolytic subunit	gtp-binding protein
ENOG411DQMK	ENOG411DW8Q	0.0963322510823	elongator complex protein	Removes the N-terminal methionine from nascent proteins (By similarity)
ENOG411DQRZ	ENOG411E555	0.0963318903319	Pfam:RanBPM_CRA	ribosomal protein 3
ENOG411DT3B	ENOG411DU35	0.0963318903319	oxygen-evolving enhancer protein 1	Bifunctional protein
ENOG411DU0B	ENOG411DYCM	0.0963318429936	tRNA_SAD	splicing factor 3A subunit
ENOG411DRBP	ENOG411DXXV	0.0963316405816	Tripeptidyl-peptidase	Photosystem II 22 kDa protein
ENOG411DREZ	ENOG411DRJ0	0.0963315850816	adenylyl cyclase-associated protein	Involved in chlorophyll biosynthesis. Catalyzes the insertion of magnesium ion into protoporphyrin IX to yield Mg- protoporphyrin IX. The
ENOG411DR5K	ENOG411DSBM	0.0963315295815	heat shock protein	Transcription factor
ENOG411DUA2	ENOG411DZGB	0.0963315295815	Component of the eukaryotic translation initiation factor 3 (eIF-3) complex which is involved in protein synthesis and together with other initiation factors stimulates binding of mRNA and methionyl-tRNAi to the 40S ribosome (By similarity)	Pentatricopeptide repeat-containing protein At3g02650
ENOG411DQFQ	ENOG411DS99	0.0963313908314	ubiquitin carboxyl-terminal hydrolase	RNA-binding protein
ENOG411DTZ3	ENOG411DX5Y	0.0963305305805	NA	EH domain-containing protein
ENOG411DW7Y	ENOG411DWWH	0.0963304473304	heat stress transcription factor	EF hand family protein
ENOG411DTHA	ENOG411E0ZT	0.0963297813298	NA	ribosomal RNA small subunit methyltransferase
ENOG411DYAB	ENOG411E43J	0.0963290598291	NADH-cytochrome b5 reductase-like	Participates in electron transfer between P700 and the cytochrome b6-f complex in photosystem I
ENOG411DV3U	ENOG411DX5N	0.096328033078	ATP-dependent RNA helicase	Histone deacetylation protein Rxt3
ENOG411DTT6	ENOG411E555	0.0963275613276	The proteasome is a multicatalytic proteinase complex which is characterized by its ability to cleave peptides with Arg Phe Tyr Leu and Glu adjacent to the leaving group at neutral or slightly basic pH. The proteasome has an ATP-dependent proteolytic activity (By similarity)	ribosomal protein 3
ENOG411DR9Q	ENOG411DX5N	0.0963275335775	zinc finger CCCH domain-containing protein	Histone deacetylation protein Rxt3
ENOG411DV1C	ENOG411DXHU	0.0963272005772	60S ribosomal protein	transmembrane 9 superfamily member
ENOG411DT8J	ENOG411DU0A	0.0963272005772	Uncharacterized protein family UPF0054	Malate dehydrogenase
ENOG411DT3C	ENOG411DWM8	0.0963270757021	GDT1-like protein 2	Major facilitator superfamily domain-containing protein
ENOG411DWCC	ENOG411DY8R	0.0963268398268	Glycyl-tRNA synthetase 2	ubiquitin carboxyl-terminal hydrolase
ENOG411E2WJ	ENOG411EABT	0.0963268398268	Transcription factor	Tubulin is the major constituent of microtubules. It binds two moles of GTP one at an exchangeable site on the beta chain and one at a non-exchangeable site on the alpha chain
ENOG411DR1N	ENOG411DRF6	0.0963268398268	Valyl-tRNA	DNA replication licensing factor
ENOG411DU4R	ENOG411DX07	0.0963265623266	Binds to the 60S ribosomal subunit and prevents its association with the 40S ribosomal subunit to form the 80S initiation complex in the cytoplasm. May also be involved in ribosome biogenesis (By similarity)	Protein disulfide isomerase
ENOG411DXBT	ENOG411DXJM	0.0963265623266	60S ribosomal protein	This protein promotes the GTP-dependent binding of aminoacyl-tRNA to the A-site of ribosomes during protein biosynthesis (By similarity)
ENOG411DR1J	ENOG411DVVE	0.0963264790765	Betaine aldehyde dehydrogenase	Essential component of the PAM complex a complex required for the translocation of transit peptide-containing proteins from the inner membrane into the mitochondrial matrix in an ATP-dependent manner (By similarity)
ENOG411E40C	ENOG411E41J	0.0963264790765	ribosomal protein L14	60S ribosomal protein
ENOG411DQ0I	ENOG411DRXN	0.0963261183261	emsy N terminus domain-containing protein ENT domain-containing protein	Tryptophanyl-tRNA synthetase
ENOG411DU6W	ENOG411DW02	0.0963259697819	transaldolase EC 2.2.1.2	Serrate RNA effector
ENOG411DQUH	ENOG411DX55	0.0963254523255	N(alpha)-acetyltransferase 16 NatA auxiliary	RNB
ENOG411DRE6	ENOG411DVYX	0.0963253968254	ADP-ribosylation factor	delta1-pyrroline-5-carboxylate
ENOG411DR5K	ENOG411DSDQ	0.0963247308247	heat shock protein	zinc finger
ENOG411DWT9	ENOG411EB6N	0.0963246753247	ADPATP carrier protein	MATH domain
ENOG411DQC4	ENOG411DZH3	0.0963245088245	glucan endo-1-3-beta-glucosidase	Isoflavone reductase
ENOG411DWUF	ENOG411E59V	0.0963243978244	LIMR family	NADH-ubiquinone oxidoreductase complex I 21 kDa subunit
ENOG411DR7C	ENOG411DS05	0.0963243145743	pyruvate dehydrogenase E1 component subunit beta	tyrosyl-tRNA synthetase
ENOG411DPVX	ENOG411E3DU	0.096323953824	dihydrolipoyl dehydrogenase	mitochondrial glycoprotein
ENOG411DQEQ	ENOG411DXBR	0.0963238150738	reversibly glycosylated polypeptide	dna polymerase
ENOG411DS4G	ENOG411EMNG	0.0963232878233	40S ribosomal protein	NA
ENOG411DQRX	ENOG411DR9B	0.0963228715729	ATPase subunit	phosphoenolpyruvate carboxylase
ENOG411DR7F	ENOG411DWWH	0.0963227328227	ribosome biogenesis protein	EF hand family protein
ENOG411DPW4	ENOG411DZS4	0.0963226218226	HIV Tat-specific factor 1	Translation initiation factor eIF-2B
ENOG411DQ6Z	ENOG411DRS3	0.0963225663226	pre-mRNA-processing-splicing factor	RNA recognition motif. (a.k.a. RRM RBD or RNP domain)
ENOG411DS18	ENOG411DVGN	0.0963225108225	60S ribosomal protein	60S ribosomal export protein
ENOG411DQVX	ENOG411DS2V	0.0963225108225	Exosome complex component	THO complex subunit
ENOG411DUJG	ENOG411DVNA	0.0963221500722	formamidopyrimidine-DNA	Component of the eukaryotic translation initiation factor 3 (eIF-3) complex which is involved in protein synthesis and together with other initiation factors stimulates binding of mRNA and methionyl-tRNAi to the 40S ribosome (By similarity)
ENOG411DXA1	ENOG411E0PG	0.0963216505717	rRNA 2'-O-methyltransferase fibrillarin	Ribosomal protein S9
ENOG411DTW6	ENOG411DXE0	0.0963208180708	Nucleosome assembly protein	RNA polymerase II transcription factor B subunit 1-1-like
ENOG411DU0P	ENOG411DWKI	0.0963207070707	One of the primary rRNA binding proteins it binds directly to 16S rRNA where it nucleates assembly of the body of the 30S subunit (By similarity)	ribosomal protein
ENOG411DR4P	ENOG411DVVC	0.0963206793207	PPIases accelerate the folding of proteins. It catalyzes the cis-trans isomerization of proline imidic peptide bonds in oligopeptides (By similarity)	Peptidyl-prolyl cis-trans isomerase
ENOG411DRWA	ENOG411DTKV	0.0963196525697	Inositol-3-phosphate synthase	Pentatricopeptide repeat-containing protein
ENOG411DV8B	ENOG411EMKZ	0.0963196248196	ACT domain-containing protein	Prolyl oligopeptidase N-terminal beta-propeller domain
ENOG411DQ8R	ENOG411DZQZ	0.0963196248196	isocitrate dehydrogenase NAD	pre-rRNA-processing protein TSR1
ENOG411DPPX	ENOG411E0MG	0.0963194566871	6-phosphogluconolactonase	Dehydrogenase reductase SDR family member
ENOG411DPR9	ENOG411DZ74	0.0963191253191	DNA-directed RNA polymerase	ribosomal L1 domain-containing protein
ENOG411DSHT	ENOG411DU69	0.0963189033189	DnaJ homolog subfamily B member	WD repeat-containing protein 18-like
ENOG411DSVD	ENOG411DV4E	0.0963185425685	synthase	ruvB-like
ENOG411DU0B	ENOG411DW02	0.0963185148185	tRNA_SAD	Serrate RNA effector
ENOG411DSZ8	ENOG411DUET	0.0963182095682	receptor-like protein kinase	Galacturonosyltransferase
ENOG411DRJH	ENOG411DS3S	0.0963181818182	pre-mRNA-splicing factor cwc-22	Uncharacterised conserved protein (DUF2359)
ENOG411DV16	ENOG411DY5D	0.0963179043179	DEAD-box ATP-dependent RNA helicase	Variant SH3 domain
ENOG411DV6J	ENOG411DWSQ	0.0963178210678	DNA ligase	RNA recognition motif. (a.k.a. RRM RBD or RNP domain)
ENOG411E46Q	ENOG411E4SU	0.0963175851926	Binds directly to 23S ribosomal RNA and is necessary for the in vitro assembly process of the 50S ribosomal subunit. It is not involved in the protein synthesizing functions of that subunit (By similarity)	40S ribosomal protein
ENOG411DXB9	ENOG411E56R	0.0963172799423	Ribosomal protein L1	50S ribosomal protein L3-1
ENOG411DQDU	ENOG411DRGD	0.0963171550672	sumo-activating enzyme	RNA helicase
ENOG411DSC2	ENOG411DVUM	0.0963170995671	glutamyl-tRNA synthetase	Coatomer subunit
ENOG411DRTW	ENOG411DZHJ	0.0963168498168	Nuclear pore complex protein	mitochondrial-processing peptidase subunit
ENOG411DRHR	ENOG411DXVG	0.0963167388167	40s ribosomal protein	saccharopine dehydrogenase
ENOG411DVS1	ENOG411E2X1	0.0963163780664	pumilio homolog 24-like	ribosomal protein L27
ENOG411DUA2	ENOG411E410	0.096315147271	Component of the eukaryotic translation initiation factor 3 (eIF-3) complex which is involved in protein synthesis and together with other initiation factors stimulates binding of mRNA and methionyl-tRNAi to the 40S ribosome (By similarity)	ribosomal protein S11
ENOG411DQEI	ENOG411DVYH	0.0963150876901	Protein of unknown function (DUF810)	dihydropyrimidinase (EC 3.5.2.2)
ENOG411DSCA	ENOG411E46Q	0.0963149489399	Gamma carbonic	Binds directly to 23S ribosomal RNA and is necessary for the in vitro assembly process of the 50S ribosomal subunit. It is not involved in the protein synthesizing functions of that subunit (By similarity)
ENOG411DRXQ	ENOG411E4ZB	0.0963149350649	WD-40 repeat-containing protein	h ACA ribonucleoprotein complex subunit 1-like protein
ENOG411DQD0	ENOG411DX8W	0.0963145743146	casein kinase II	SNW domain-containing protein
ENOG411DYMK	ENOG411E379	0.0963145743146	The proteasome is a multicatalytic proteinase complex which is characterized by its ability to cleave peptides with Arg Phe Tyr Leu and Glu adjacent to the leaving group at neutral or slightly basic pH. The proteasome has an ATP-dependent proteolytic activity (By similarity)	H ACA ribonucleoprotein complex subunit
ENOG411DQWD	ENOG411DUDA	0.0963143523144	Diaminopimelate epimerase	WD-40 repeat-containing protein
ENOG411DUDE	ENOG411DXFS	0.0963139360639	Dolichyl-diphosphooligosaccharide--protein glycosyltransferase subunit	pheophorbide a oxygenase
ENOG411DUX6	ENOG411EMAT	0.0963135753136	peroxisomal fatty acid beta-oxidation multifunctional protein	KH domain
ENOG411DXPK	ENOG411DZYR	0.0963134920635	E3 ubiquitin-protein ligase	DnaJ homolog subfamily C
ENOG411DS29	ENOG411DUXH	0.0963128538129	UDP-N-acetylglucosamine	seryl-trna synthetase
ENOG411DSUR	ENOG411E1TY	0.0963128538129	Dihydrolipoyllysine-residue acetyltransferase component 3 of pyruvate dehydrogenase complex	Domain of unknown function (DUF296)
ENOG411DW87	ENOG411E8P6	0.096312770562800007	ribonuclease J-like	Inherit from KOG: Leo1 Paf1 RNA polymerase II complex component homolog (S. cerevisiae)
ENOG411DV1M	ENOG411EMM4	0.0963124098124	Involved in the base excision repair (BER) pathway by catalyzing the poly(ADP-ribosyl)ation of a limited number of acceptor proteins involved in chromatin architecture and in DNA metabolism. This modification follows DNA damages and appears as an obligatory step in a detection signaling pathway leading to the reparation of DNA strand breaks (By similarity)	Sec23/Sec24 zinc finger
ENOG411DQGG	ENOG411DTNK	0.0963124098124	DNA-directed RNA polymerase III subunit RPC5-like	40s ribosomal protein
ENOG411DRVX	ENOG411DY9T	0.096312021312	60S acidic ribosomal protein	NDH shuttles electrons from NAD(P)H plastoquinone via FMN and iron-sulfur (Fe-S) centers to quinones in the photosynthetic chain and possibly in a chloroplast respiratory chain. The immediate electron acceptor for the enzyme in this species is believed to be plastoquinone. Couples the redox reaction to proton translocation and thus conserves the redox energy in a proton gradient (By similarity)
ENOG411DQ6Z	ENOG411DVSN	0.0963113275613	pre-mRNA-processing-splicing factor	RNA polymerase-associated protein RTF1
ENOG411DS8E	ENOG411DWXK	0.0963111333111	Trafficking protein particle complex subunit	luminal-binding protein
ENOG411DSGG	ENOG411E4PT	0.096310966811	tRNA uridine 5-carboxymethylaminomethyl modification enzyme	Small nuclear ribonucleoprotein
ENOG411DU75	ENOG411DUS5	0.0963108280608	DNA replication licensing factor	Protein disulfide isomerase
ENOG411DTH1	ENOG411E3WJ	0.0963106060606	gamma-glutamyl hydrolase	Thioredoxin
ENOG411DVEM	ENOG411DVFS	0.0963105783106	proton pump interactor	26S protease regulatory subunit
ENOG411DQQM	ENOG411DSXU	0.0963098845599	Protein-l-isoaspartate O-methyltransferase	citrate synthase
ENOG411DRHX	ENOG411DWN9	0.0963098845599	pyruvate dehydrogenase E1 component subunit	Component of the FACT complex a general chromatin factor that acts to reorganize nucleosomes. The FACT complex is involved in multiple processes that require DNA as a template such as mRNA elongation DNA replication and DNA repair. During transcription elongation the FACT complex acts as a histone chaperone that both destabilizes and restores nucleosomal structure. It facilitates the passage of RNA polymerase II and transcription by promoting the dissociation of one histone H2A-H2B dimer from the nucleosome then subsequently promotes the reestablishment of the nucleosome following the passage of RNA polymerase II
ENOG411DRPA	ENOG411DTTW	0.0963098568099	Clathrin light chain	U5 small nuclear ribonucleoprotein
ENOG411DURZ	ENOG411E1VX	0.0963097327509	Malate dehydrogenase	cellular response to redox state
ENOG411DTYS	ENOG411DXKI	0.0963092463092	WD repeat-containing protein	RuBisCO large subunit-binding protein subunit alpha
ENOG411DPVG	ENOG411DTTT	0.0963090781767	Non-repetitive/WGA-negative nucleoporin C-terminal	oligomeric golgi complex
ENOG411DYJ3	ENOG411E0EY	0.0963089133089	expressed protein	outer envelope protein of 80
ENOG411DPWM	ENOG411E0T5	0.0963088578089	SWI SNF complex component SNF12	RNA Polymerase
ENOG411DUDG	ENOG411DY3T	0.0963087190587	3-dehydroquinate dehydratase shikimate dehydrogenase	Isocitrate dehydrogenase NADP
ENOG411DPQH	ENOG411DTI1	0.0963087190587	1-aminocyclopropane-1-carboxylate oxidase	Monodehydroascorbate reductase
ENOG411DPRU	ENOG411DSCA	0.0963087190587	secretory carrier-associated membrane protein	Gamma carbonic
ENOG411DSH7	ENOG411DYKE	0.0963084415584	K10405 kinesin family member C1	Mediator of RNA polymerase II transcription subunit
ENOG411DU1W	ENOG411DZS3	0.0963083991172	FAD binding domain	strictosidine synthase
ENOG411DQAF	ENOG411DYRG	0.0963080808081	ascorbate peroxidase	translationally-controlled tumor protein homolog
ENOG411DQGT	ENOG411DRTW	0.0963080808081	Protein arginine n-methyltransferase	Nuclear pore complex protein
ENOG411DQ51	ENOG411E0ZT	0.096308025308	FHA	ribosomal RNA small subunit methyltransferase
ENOG411DQ50	ENOG411E2XY	0.0963076645577	copper chaperone	NifU-like protein 1
ENOG411DQZ2	ENOG411DWGA	0.0963074148074	rae1-like protein	protein OSB2 chloroplastic-like
ENOG411DVDK	ENOG411DW4W	0.0963073593074	Plant synaptotagmin	NA
ENOG411DRY3	ENOG411E4PT	0.0963072205572	50S ribosomal protein	Small nuclear ribonucleoprotein
ENOG411DQPH	ENOG411DW7V	0.0963070818071	IF-3 binds to the 30S ribosomal subunit and shifts the equilibrum between 70S ribosomes and their 50S and 30S subunits in favor of the free subunits thus enhancing the availability of 30S subunits on which protein synthesis initiation begins (By similarity)	E3 ubiquitin-protein ligase
ENOG411DTAW	ENOG411DXDQ	0.0963065823066	rab gdp dissociation inhibitor	Aspartate aminotransferase
ENOG411DQ3B	ENOG411DXZN	0.0963059163059	Pentatricopeptide repeat-containing protein	PRLI-interacting factor
ENOG411DY65	ENOG411E439	0.0963058330558	nucleoporin interacting component	40s ribosomal protein
ENOG411DS2S	ENOG411DU2P	0.0963054723055	Nuclear cap-binding protein subunit	acetyltransferase type b catalytic
ENOG411DV2K	ENOG411E0UD	0.0963053751804	DEAD-box ATP-dependent RNA helicase	glutamyl endopeptidase
ENOG411DXCJ	ENOG411E5TH	0.0963053058053	Glycosyl hydrolase family 81 protein	atp synthase
ENOG411DRAV	ENOG411DWA5	0.0963049173049	eukaryotic translation initiation factor 2	hypoxia up-regulated protein
ENOG411DUWN	ENOG411EAAN	0.0963041958042	Pentatricopeptide repeat-containing protein	ACTIN
ENOG411DYFR	ENOG411E2RG	0.0963038350538	Protochlorophyllide reductase	Ribosomal protein S13
ENOG411DQMZ	ENOG411DU8M	0.0963037518038	ABC transporter F family member	dynamin-related protein
ENOG411DSAE	ENOG411DVJ7	0.0963036188957	DNA repair helicase	DNA-directed RNA polymerase
ENOG411DQE5	ENOG411DV1I	0.0963033910534	vacuolar protein sorting-associated protein 72	Leo1-like protein
ENOG411DU25	ENOG411DV67	0.096303002553	mRNA turnover protein 4	ABC transporter F family member
ENOG411DSNY	ENOG411DTTT	0.0963028915529	Splicing factor 3b subunit	oligomeric golgi complex
ENOG411DVCZ	ENOG411DY1T	0.0963026695527	DNA repair protein	Protein phosphatase 1 regulatory subunit
ENOG411DT13	ENOG411E28Y	0.0963023920524	pre-mRNA-splicing factor	NA
ENOG411DUYS	ENOG411DXUC	0.0963022810523	Exosome complex	FKBP12-interacting protein of 37
ENOG411DQJJ	ENOG411DTH9	0.0963019480519	Adenylosuccinate lyase	Isoleucyl-tRNA synthetase
ENOG411DQEQ	ENOG411DW87	0.0963018093018	reversibly glycosylated polypeptide	ribonuclease J-like
ENOG411DUK0	ENOG411DZJB	0.0963015873016	threonine synthase	argininosuccinate synthase
ENOG411DRDB	ENOG411DVMV	0.0963013988935	Sodium hydrogen exchanger	E3 ubiquitin-protein ligase synoviolin-like
ENOG411DQWW	ENOG411DTTF	0.0963012265512	4-alpha-glucanotransferase	Polyadenylate-binding protein
ENOG411DWQY	ENOG411DYI5	0.0963010878011	peroxidase	U5 small nuclear ribonucleoprotein 40 kDa
ENOG411DRF6	ENOG411DW9S	0.0963007270507	DNA replication licensing factor	exocyst complex component
ENOG411DR5H	ENOG411DTUG	0.0963006715507	NADH dehydrogenase ubiquinone iron-sulfur protein 7	ribosomal protein
ENOG411DSF6	ENOG411DYHC	0.0963005050505	Ribosome biogenesis protein bop1	T-complex protein 1 subunit
ENOG411DTYS	ENOG411DUPC	0.0963003385503	WD repeat-containing protein	26S proteasome non-ATPase regulatory subunit
ENOG411DQ65	ENOG411DR11	0.0962995060495	dihydrodipicolinate reductase	Lariat debranching
ENOG411DQX5	ENOG411DRJ2	0.0962994227994	Ribosome biogenesis protein BMS1	60S ribosomal protein L18
ENOG411DRNP	ENOG411DXDT	0.0962994227994	K03841 fructose-16-bisphosphatase I EC 3.1.3.11	glucose-6-phosphate isomerase
ENOG411DSWG	ENOG411DZWV	0.0962990620491	Phenylalanyl-tRNA synthetase beta	Protein translocase subunit SecA
ENOG411DUEU	ENOG411DW0X	0.0962990620491	lysyl-trna synthetase	Snf1-related protein kinase
ENOG411DQ8H	ENOG411DW51	0.0962988955489	DNA damage-binding protein	Cupin domain
ENOG411DQSI	ENOG411DTT6	0.0962988400488	40S ribosomal protein	The proteasome is a multicatalytic proteinase complex which is characterized by its ability to cleave peptides with Arg Phe Tyr Leu and Glu adjacent to the leaving group at neutral or slightly basic pH. The proteasome has an ATP-dependent proteolytic activity (By similarity)
ENOG411DPZR	ENOG411DXY7	0.0962987845488	chorismate synthase	K01408 insulysin EC 3.4.24.56
ENOG411DPRQ	ENOG411DVWU	0.0962987012987	pre-mRNA-processing factor	WD repeat-containing protein
ENOG411DQBZ	ENOG411DWDP	0.0962978410478	Transketolase	Catalyzes the sequential NAD-dependent oxidations of L- histidinol to L-histidinaldehyde and then to L-histidine (By similarity)
ENOG411DRXR	ENOG411E319	0.0962976190476	Tic22-like family	Multiprotein-bridging factor
ENOG411DQ3C	ENOG411EMPK	0.0962976190476	UPF0603 protein	DNA gyrase subunit A
ENOG411DSMW	ENOG411DTTW	0.0962975635476	Mitochondrial GTPase involved in mitochondrial trafficking (By similarity)	U5 small nuclear ribonucleoprotein
ENOG411DW56	ENOG411DXX0	0.0962972582973	dna topoisomerase	26S protease regulatory subunit 6A
ENOG411DPYQ	ENOG411DSMW	0.0962972027972	Produces ATP from ADP in the presence of a proton gradient across the membrane	Mitochondrial GTPase involved in mitochondrial trafficking (By similarity)
ENOG411DQEQ	ENOG411E0T5	0.0962968697969	reversibly glycosylated polypeptide	RNA Polymerase
ENOG411DR7A	ENOG411DTHX	0.0962965367965	Protein disulfide isomerase	Aspartyl-tRNA synthetase
ENOG411DPPD	ENOG411DTYP	0.0962965367965	calcium-dependent protein kinase	exosome complex exonuclease
ENOG411E5W4	ENOG411E6Q3	0.0962961760462	ribosomal protein	Binds 16S rRNA required for the assembly of 30S particles (By similarity)
ENOG411DQ0Q	ENOG411DS8A	0.0962961760462	histone acetyltransferase	The proteasome is a multicatalytic proteinase complex which is characterized by its ability to cleave peptides with Arg Phe Tyr Leu and Glu adjacent to the leaving group at neutral or slightly basic pH. The proteasome has an ATP-dependent proteolytic activity (By similarity)
ENOG411DSW0	ENOG411DWEF	0.0962957875458	The coatomer is a cytosolic protein complex that binds to dilysine motifs and reversibly associates with Golgi non- clathrin-coated vesicles which further mediate biosynthetic protein transport from the ER via the Golgi up to the trans Golgi network. Coatomer complex is required for budding from Golgi membranes and is essential for the retrograde Golgi-to-ER transport of dilysine-tagged proteins (By similarity)	callose synthase
ENOG411DQBT	ENOG411DW5R	0.0962955655456	WD-40 repeat-containing protein	5-3 exoribonuclease
ENOG411DVHB	ENOG411DZRD	0.0962955377955	protease	40s ribosomal protein
ENOG411DT02	ENOG411DTU1	0.0962950937951	chaperone protein	LETM1-like protein
ENOG411DPZU	ENOG411DQWY	0.0962945942946	dnaJ homolog subfamily C member	26S protease regulatory subunit
ENOG411DUPI	ENOG411DVEM	0.0962945665446	dynamin-related protein	proton pump interactor
ENOG411DPRH	ENOG411DQG9	0.0962944555445	50S ribosomal protein L5	regulator of nonsense transcripts 1
ENOG411DR3Z	ENOG411DSYP	0.0962943722944	COP9 signalosome complex subunit	pre-mRNA-splicing factor SPF27 homolog
ENOG411DUAU	ENOG411EA7D	0.0962942335442	anthranilate synthase	14_3_3
ENOG411DT7F	ENOG411DTJX	0.0962940947941	exocyst complex component	chromosome transmission fidelity protein 18
ENOG411DUFW	ENOG411DUGA	0.0962936507937	2-Cys peroxiredoxin	Component of the eukaryotic translation initiation factor 3 (eIF-3) complex which is involved in protein synthesis and together with other initiation factors stimulates binding of mRNA and methionyl-tRNAi to the 40S ribosome (By similarity)
ENOG411DTYP	ENOG411DYWE	0.0962936507937	exosome complex exonuclease	Argonaute
ENOG411DR84	ENOG411DW2T	0.0962934010434	Eukaryotic peptide chain release factor subunit	Pre-mRNA-splicing factor ATP-dependent RNA helicase
ENOG411DRC7	ENOG411DUGA	0.0962932900433	Elongation factor	Component of the eukaryotic translation initiation factor 3 (eIF-3) complex which is involved in protein synthesis and together with other initiation factors stimulates binding of mRNA and methionyl-tRNAi to the 40S ribosome (By similarity)
ENOG411DV3W	ENOG411E4FQ	0.0962932900433	enolase (EC 4.2.1.11)	Eukaryotic protein of unknown function (DUF842)
ENOG411DS7T	ENOG411DV1I	0.0962931512932	Histidyl-tRNA	Leo1-like protein
ENOG411DSDH	ENOG411DVFS	0.0962929292929	ATP-dependent zinc metalloprotease FTSH	26S protease regulatory subunit
ENOG411DQ51	ENOG411DU83	0.0962921800422	FHA	DNA polymerase subunit Cdc27
ENOG411DREZ	ENOG411DT8C	0.096292013542	adenylyl cyclase-associated protein	Heat Shock Protein
ENOG411DUIX	ENOG411DVGN	0.0962918470418	acyl-coenzyme A oxidase 4	60S ribosomal export protein
ENOG411DU3C	ENOG411DVTF	0.0962916805417	Protein of unknown function (DUF3353)	Chlorophyll A-B binding protein
ENOG411E2U1	ENOG411EMGD	0.0962911255411	40s ribosomal protein	RING
ENOG411DR54	ENOG411DY1I	0.0962911255411	interconversion of serine and glycine (By similarity)	oxygen-evolving enhancer protein
ENOG411DSFN	ENOG411DSHE	0.0962911255411	protein pleiotropic regulatory locus	Protein of unknown function (DUF1296)
ENOG411DRMQ	ENOG411E2S5	0.0962907647908	replication factor C	ribosomal protein
ENOG411DPZ6	ENOG411DTI3	0.0962904595405	ATP-dependent RNA helicase	Nuclear cap-binding protein subunit
ENOG411DSFY	ENOG411DUY0	0.0962904040404	Aspartate aminotransferase	glucose-6-phosphate 1-epimerase-like
ENOG411DPXE	ENOG411DXEM	0.0962904040404	Cyclin-dependent kinase	H ACA ribonucleoprotein complex subunit
ENOG411DR3K	ENOG411EK6V	0.0962903828198	periodic tryptophan protein	DEK C terminal domain
ENOG411DPSU	ENOG411DPUW	0.0962902652903	ubiquitin carboxyl-terminal hydrolase	glutamine synthetase
ENOG411DQET	ENOG411DU70	0.0962902097902	ras-related protein	inner membrane protein PPF-1
ENOG411DQ2D	ENOG411DXGQ	0.0962901542902	transcription elongation factor SPT5 homolog	NOL1 NOP2 sun family protein
ENOG411DSM8	ENOG411DWBR	0.09629004329	aspartyl	AP-2 complex subunit
ENOG411DXTE	ENOG411E44C	0.09628998779	RanBP1 domain	Inherit from euNOG: DNA-binding protein-related
ENOG411DSME	ENOG411E7K9	0.0962897102897	NA	40s ribosomal protein
ENOG411DVYH	ENOG411E3S8	0.0962894605395	dihydropyrimidinase (EC 3.5.2.2)	Inherit from NOG: DNA-binding protein-related
ENOG411DSM0	ENOG411DTV2	0.0962893217893	splicing factor	Involved in the biogenesis of the 60S ribosomal subunit (By similarity)
ENOG411DUTJ	ENOG411E0JK	0.0962891357009	Translin family	The proteasome is a multicatalytic proteinase complex which is characterized by its ability to cleave peptides with Arg Phe Tyr Leu and Glu adjacent to the leaving group at neutral or slightly basic pH. The proteasome has an ATP-dependent proteolytic activity
ENOG411DW9R	ENOG411E1TY	0.096288961039	Nucleoporin Nup120/160	Domain of unknown function (DUF296)
ENOG411DTHX	ENOG411E2XE	0.0962886002886	Aspartyl-tRNA synthetase	nitrogen regulatory protein PII
ENOG411DUZJ	ENOG411DYDM	0.0962886002886	succinate dehydrogenase	DEAD-box ATP-dependent RNA helicase
ENOG411DSUX	ENOG411DT02	0.0962884615385	ATP-citrate synthase beta chain protein	chaperone protein
ENOG411DRK9	ENOG411E0AB	0.0962882117882	translation initiation factor eIF-2B subunit	RNA 2'-O ribose methyltransferase substrate binding
ENOG411DTWY	ENOG411E3Q5	0.0962878787879	V-type proton ATPase catalytic subunit	Signal recognition particle 19 kDa
ENOG411DR7P	ENOG411DTF5	0.0962878510379	Glutamate-rich wd repeat-containing protein	homoserine kinase
ENOG411DQT3	ENOG411DS51	0.0962877677878	ATP-dependent RNA helicase	cohesin subunit
ENOG411DSB5	ENOG411DTK4	0.0962867965368	AdoMet-dependent rRNA methyltransferase	AT hook motif domain containing protein expressed
ENOG411DU00	ENOG411DU1C	0.0962866577867	Ribosomal protein S5	ATP-dependent Clp protease proteolytic subunit
ENOG411DPZR	ENOG411DWY3	0.0962865467865	chorismate synthase	Nitrile-specifier protein
ENOG411DTT6	ENOG411E2NU	0.0962864357864	The proteasome is a multicatalytic proteinase complex which is characterized by its ability to cleave peptides with Arg Phe Tyr Leu and Glu adjacent to the leaving group at neutral or slightly basic pH. The proteasome has an ATP-dependent proteolytic activity (By similarity)	40S ribosomal protein
ENOG411DTAW	ENOG411DZ9W	0.0962863802864	rab gdp dissociation inhibitor	thioredoxin-like protein CDSP32
ENOG411DQSK	ENOG411E146	0.0962856865357	60S ribosomal protein	Nuclear pore complex protein
ENOG411DRSK	ENOG411EM7X	0.0962856587857	porphobilinogen deaminase	3-dehydroquinate synthase
ENOG411DRCZ	ENOG411DUN7	0.0962853535354	luc7-like protein 3-like	ATP-dependent RNA helicase
ENOG411DQQ7	ENOG411E3YR	0.096284992785	hypersensitive-induced response protein	Clathrin light chain
ENOG411DRAV	ENOG411DZ0C	0.0962848442407	eukaryotic translation initiation factor 2	Tetratricopeptide repeat
ENOG411DT4M	ENOG411DUTU	0.096284049284	L-ascorbate peroxidase	Isocitrate dehydrogenase
ENOG411DTF5	ENOG411EM20	0.0962839105339	homoserine kinase	RNA recognition motif. (a.k.a. RRM RBD or RNP domain)
ENOG411DS8E	ENOG411DT9A	0.0962836330336	Trafficking protein particle complex subunit	cullin 4
ENOG411DVX3	ENOG411E3SN	0.0962836330336	Dolichyl-diphosphooligosaccharide--protein glycosyltransferase subunit	60S ribosomal protein
ENOG411DS5E	ENOG411E2NU	0.0962835497835	nuclear matrix constituent protein 1-like	40S ribosomal protein
ENOG411DWDP	ENOG411DWUA	0.0962821067821	Catalyzes the sequential NAD-dependent oxidations of L- histidinol to L-histidinaldehyde and then to L-histidine (By similarity)	Malate dehydrogenase
ENOG411DS84	ENOG411DTHD	0.0962812465312	Inherit from KOG: tRNA-splicing endonuclease positive	anaphase-promoting complex subunit
ENOG411DQM7	ENOG411DS88	0.0962812465312	Phosphoglycerate mutase	Galactokinase
ENOG411DSI8	ENOG411DWH8	0.0962812367371	(pyridoxamine) 5'-phosphate oxidase	NAD dependent epimerase/dehydratase family
ENOG411DRGJ	ENOG411DXFS	0.096280918428	Translocase of chloroplast	pheophorbide a oxygenase
ENOG411DQ3Y	ENOG411DXUC	0.0962808906779	protein kinase G11A-like	FKBP12-interacting protein of 37
ENOG411DQ55	ENOG411DUIX	0.0962804140304	Cullin 1	acyl-coenzyme A oxidase 4
ENOG411DSFU	ENOG411DX0Y	0.0962803585304	Signal-recognition-particle assembly has a crucial role in targeting secretory proteins to the rough endoplasmic reticulum membrane (By similarity)	RNA 3'-terminal phosphate cyclase-like
ENOG411DQS0	ENOG411E57X	0.0962803030303	DEAD-box ATP-dependent RNA helicase	TRM112-like protein
ENOG411DTME	ENOG411DWD0	0.0962799422799	Transducin family protein WD-40 repeat family	26s proteasome regulatory subunit
ENOG411DT1J	ENOG411DTCI	0.0962799145299	lipid phosphate phosphatase 3	mitochondrial carnitine acylcarnitine carrier-like
ENOG411DV6Q	ENOG411DXCJ	0.0962798035298	May play an important role in maintaining the flux of carbon towards starch formation	Glycosyl hydrolase family 81 protein
ENOG411DU5U	ENOG411DWBR	0.0962795815296	Ribosomal protein L15	AP-2 complex subunit
ENOG411DST3	ENOG411DUFT	0.0962795815296	SURP and G-patch domain-containing protein 1-like protein-like	serine threonine-protein kinase
ENOG411DS0R	ENOG411DWUB	0.0962794150294	ribosomal protein	importin
ENOG411DUTJ	ENOG411DXXQ	0.0962792207792	Translin family	Involved in proper cytoplasmic distribution of mitochondria (By similarity)
ENOG411DQGG	ENOG411DXY3	0.0962792207792	DNA-directed RNA polymerase III subunit RPC5-like	Vacuolar protein sorting-associated protein 33 homolog
ENOG411DRHX	ENOG411DXCJ	0.0962792207792	pyruvate dehydrogenase E1 component subunit	Glycosyl hydrolase family 81 protein
ENOG411DUH9	ENOG411DVCZ	0.096278971029	SPOC domain	DNA repair protein
ENOG411DW6Z	ENOG411DW7B	0.0962785825286	Phosphoglycolate phosphatase	COBW domain-containing protein
ENOG411DRP6	ENOG411DY1I	0.0962783605284	haloacid dehalogenase-like hydrolase family protein	oxygen-evolving enhancer protein
ENOG411DPNI	ENOG411DUCT	0.0962777777778	AP-1 complex subunit	tetratricopeptide repeat
ENOG411DURN	ENOG411E637	0.0962777777778	peptidylprolyl isomerase domain and WD repeat-containing protein	Mitochondrial import inner membrane translocase
ENOG411DS83	ENOG411DWX4	0.0962777777778	ribosomal protein	cysteine
ENOG411DSYA	ENOG411DW83	0.0962775280275	ATPase subunit	tRNA nucleotidyltransferase
ENOG411DS0V	ENOG411DX18	0.0962770562771	phosphoenolpyruvate carboxykinase	Pyridoxal
ENOG411DRP1	ENOG411DU8W	0.0962766955267	at5g16270 (e 0.0) atrad21.3 syn4 syn4 (sister chromatid cohesion 1 protein 4)	prohibitin
ENOG411DQQM	ENOG411DSG8	0.0962766122766	Protein-l-isoaspartate O-methyltransferase	nucleoside diphosphate kinase
ENOG411DPPN	ENOG411DU8E	0.0962763347763	uridine kinase	Exosome complex component
ENOG411DQDU	ENOG411DXVF	0.0962763347763	sumo-activating enzyme	Domain of unknown function (DUF2828)
ENOG411DWBJ	ENOG411DWMB	0.0962763347763	Photosystem I reaction center subunit III	ras-related protein
ENOG411DWPZ	ENOG411DX6K	0.0962759985113	pre-mRNA-splicing factor ISY1	Enhancer of
ENOG411DSQC	ENOG411DWCC	0.096275974026	NA	Glycyl-tRNA synthetase 2
ENOG411DRGG	ENOG411E2QA	0.0962758058935	dnaJ homolog subfamily C member	SKP1-like protein
ENOG411DPT0	ENOG411DTHI	0.0962756132756	phosphoserine aminotransferase	indole-3-glycerol phosphate synthase
ENOG411DZT1	ENOG411E3U0	0.0962755855256	Coronatine-insensitive protein	Mitochondrial glycoprotein family protein
ENOG411DQWR	ENOG411DVQY	0.0962753357753	fatty acid beta-oxidation multifunctional protein	serine threonine-protein phosphatase
ENOG411DSB6	ENOG411DXVQ	0.0962752525253	UPF0760 protein	Tubulin is the major constituent of microtubules. Gamma tubulin is found at microtubule organizing centers (MTOC) such as the spindle poles or the centrosome (By similarity)
ENOG411DWT0	ENOG411E0Z0	0.0962751676428	glutamine amidotransferase	Carboxylesterase
ENOG411DS84	ENOG411DWEV	0.0962748640249	Inherit from KOG: tRNA-splicing endonuclease positive	The proteasome is a multicatalytic proteinase complex which is characterized by its ability to cleave peptides with Arg Phe Tyr Leu and Glu adjacent to the leaving group at neutral or slightly basic pH. The proteasome has an ATP-dependent proteolytic activity (By similarity)
ENOG411DTV2	ENOG411EM46	0.0962748150542	Involved in the biogenesis of the 60S ribosomal subunit (By similarity)	ZnF_BED
ENOG411DV9Q	ENOG411DXSK	0.0962747530248	SH3	Nuclear pore component
ENOG411DTDR	ENOG411EKY0	0.0962745310245	Translation machinery-associated protein	3-isopropylmalate dehydratase small
ENOG411DQ34	ENOG411E1JS	0.0962743922744	Inherit from KOG: leucine rich repeat	NA
ENOG411DTFI	ENOG411E3JN	0.0962741425241	ATP-dependent DNA helicase 2 subunit	60S ribosomal protein
ENOG411DSM8	ENOG411DTX8	0.0962739205239	aspartyl	Cysteine desulfurase
ENOG411DRWI	ENOG411DSUW	0.0962737817738	DEAD-box ATP-dependent RNA helicase	NA
ENOG411DQBP	ENOG411DRE6	0.0962730880231	Succinyl-coa ligase	ADP-ribosylation factor
ENOG411DS7N	ENOG411DUXZ	0.0962729492729	Glycyl-tRNA synthetase	tyrosyl-tRNA
ENOG411E0V7	ENOG411EM1K	0.0962729492729	Pterin-4-alpha-carbinolamine	Pfam:PGAM
ENOG411DRKV	ENOG411DZ70	0.0962726995227	Methyltransferase domain	peptide chain release factor
ENOG411DV1K	ENOG411E0E3	0.0962722000222	NA	Hydrolyzes glycerol-phospholipids at the terminal phosphodiesteric bond (By similarity)
ENOG411DTU6	ENOG411DTWV	0.0962716450216	Chlorophyll A-B binding protein	Cytochrome b6-f complex iron-sulfur subunit
ENOG411DUCK	ENOG411DXFY	0.0962716450216	dihydrolipoyl dehydrogenase	citrate synthase
ENOG411DUQI	ENOG411DXKD	0.0962716172716	Component of the eukaryotic translation initiation factor 3 (eIF-3) complex which is involved in protein synthesis and together with other initiation factors stimulates binding of mRNA and methionyl-tRNAi to the 40S ribosome (By similarity)	Multiple inositol polyphosphate phosphatase
ENOG411DSWX	ENOG411DUPB	0.0962713675214	ribosomal protein L15	Chlorophyll A-B binding protein
ENOG411DS84	ENOG411DUGA	0.0962712842713	Inherit from KOG: tRNA-splicing endonuclease positive	Component of the eukaryotic translation initiation factor 3 (eIF-3) complex which is involved in protein synthesis and together with other initiation factors stimulates binding of mRNA and methionyl-tRNAi to the 40S ribosome (By similarity)
ENOG411DSSQ	ENOG411DWZC	0.0962712565213	helicase	Nucleolar protein
ENOG411DQJC	ENOG411DW5R	0.0962712287712	PCI domain-containing protein	5-3 exoribonuclease
ENOG411DQDE	ENOG411DYKE	0.0962706998883	NA	Mediator of RNA polymerase II transcription subunit
ENOG411DTEM	ENOG411E3TD	0.0962705627706	Histone chaperone	prefoldin subunit
ENOG411DQUH	ENOG411DXFG	0.0962705072705	N(alpha)-acetyltransferase 16 NatA auxiliary	Inherit from euNOG: Conserved hypothetical protein
ENOG411DSPV	ENOG411DWT9	0.0962694805195	Splicing factor 3B subunit	ADPATP carrier protein
ENOG411DR84	ENOG411E5R3	0.0962693417693	Eukaryotic peptide chain release factor subunit	HMG-Y-related protein A-like
ENOG411DZH4	ENOG411E2Y2	0.0962692030192	Transaldolase	14 kDa zinc-binding
ENOG411DQNA	ENOG411E49T	0.0962691197691	PHD finger protein	Hmg1 2-like protein
ENOG411DUDM	ENOG411DYCD	0.0962689434748	transmembrane protein 111-like	UPF0510 protein INM02-like
ENOG411DRF1	ENOG411DRGY	0.0962689050715	Tyrosyl-DNA phosphodiesterase	dehydratase
ENOG411DR6U	ENOG411E3Q5	0.0962688422688	protein RRP5 homolog	Signal recognition particle 19 kDa
ENOG411DQPC	ENOG411DUSG	0.0962687590188	pyrroline-5-carboxylate reductase	Glutamate synthase
ENOG411DTFZ	ENOG411E651	0.0962687590188	Inherit from COG: Hydrolase	Dabb
ENOG411DPQT	ENOG411DRIE	0.0962684260184	Histone-binding component that specifically recognizes H3 tails trimethylated on 'Lys-4' (H3K4me3) which mark transcription start sites of virtually all active genes (By similarity)	Transformation transcription domain-associated protein
ENOG411DZ70	ENOG411EKJX	0.0962683982684	peptide chain release factor	GTP-binding protein TypA
ENOG411DQMT	ENOG411DXQ1	0.0962683982684	Pinin SDK memA protein	Coiled-coil domain-containing protein
ENOG411DRR5	ENOG411E3EB	0.0962683329742	RuBisCO catalyzes two reactions the carboxylation of D- ribulose 15-bisphosphate the primary event in carbon dioxide fixation as well as the oxidative fragmentation of the pentose substrate in the photorespiration process. Both reactions occur simultaneously and in competition at the same active site	Eukaryotic protein of unknown function (DUF866)
ENOG411DPPM	ENOG411DQNK	0.0962680930181	Inherit from NOG: AHNAK nucleoprotein	conserved oligomeric Golgi complex
ENOG411DSB5	ENOG411DSJY	0.0962676084927	AdoMet-dependent rRNA methyltransferase	p21-activated protein kinase-interacting protein 1-like
ENOG411DU6H	ENOG411EM28	0.0962673160173	NA	Zinc knuckle
ENOG411DUDH	ENOG411DZFJ	0.0962668165168	WD repeat-containing protein	acyl-coenzyme A oxidase
ENOG411DPQT	ENOG411DZ5X	0.0962665667666	Histone-binding component that specifically recognizes H3 tails trimethylated on 'Lys-4' (H3K4me3) which mark transcription start sites of virtually all active genes (By similarity)	RAN GTPase-activating protein
ENOG411DUA2	ENOG411DYP6	0.0962662892663	Component of the eukaryotic translation initiation factor 3 (eIF-3) complex which is involved in protein synthesis and together with other initiation factors stimulates binding of mRNA and methionyl-tRNAi to the 40S ribosome (By similarity)	Beta-ureidopropionase
ENOG411DQKG	ENOG411E0HW	0.0962657342657	transport) protein	ribosomal protein S2
ENOG411E3AJ	ENOG411EA00	0.0962653735154	translocon-associated protein	Mitochondrial 2-oxoglutarate malate carrier
ENOG411DPYQ	ENOG411DV19	0.0962651515152	Produces ATP from ADP in the presence of a proton gradient across the membrane	Staphylococcal nuclease domain-containing protein
ENOG411DXUC	ENOG411E2VM	0.0962642357642	FKBP12-interacting protein of 37	Seems to be required for maximal rate of protein biosynthesis. Enhances ribosome dissociation into subunits and stabilizes the binding of the initiator Met-tRNA(I) to 40 S ribosomal subunits (By similarity)
ENOG411DQU2	ENOG411DVSE	0.0962639305139	Rhamnose biosynthetic enzyme	eukaryotic peptide chain release factor GTP-binding subunit
ENOG411DRB0	ENOG411E2QA	0.0962637085137	3-oxoacyl- acyl-carrier-protein reductase	SKP1-like protein
ENOG411DTTF	ENOG411DWVE	0.0962637085137	Polyadenylate-binding protein	ribosomal protein
ENOG411DRGY	ENOG411DVBN	0.0962633477633	dehydratase	blue light photoreceptor
ENOG411DSYA	ENOG411EBB0	0.0962628809099	ATPase subunit	Inorganic H+ pyrophosphatase
ENOG411DUZ8	ENOG411E3YR	0.0962626540127	MORN	Clathrin light chain
ENOG411DSP6	ENOG411DY55	0.0962623389682	hydroxyethyl)thiazole	DNA replication complex GINS protein PSF2
ENOG411DTT7	ENOG411DV4G	0.0962622442917	nucleolar complex protein 3	acid to the nucleotide precursor UDP-N-acetylmuramoyl-L-alanyl-D-glutamate (UMAG) in the biosynthesis of bacterial cell-wall peptidoglycan (By similarity)
ENOG411DSI3	ENOG411E3KM	0.0962621267621	Ubiquitin-activating enzyme e1	40S ribosomal protein S12
ENOG411DVNA	ENOG411E4XB	0.0962611832612	Component of the eukaryotic translation initiation factor 3 (eIF-3) complex which is involved in protein synthesis and together with other initiation factors stimulates binding of mRNA and methionyl-tRNAi to the 40S ribosome (By similarity)	U6 snRNA-associated Sm-like protein
ENOG411DRY1	ENOG411E0T5	0.0962611832612	DNAJ heat shock N-terminal domain-containing protein	RNA Polymerase
ENOG411DQTE	ENOG411DVW7	0.0962611555112	Pre-mRNA-splicing factor ATP-dependent RNA	Nuclear transcription factor Y subunit
ENOG411DWPZ	ENOG411E532	0.0962609057609	pre-mRNA-splicing factor ISY1	cold shock domain protein 1
ENOG411DVJ9	ENOG411DYHC	0.0962601010101	beta-catenin-like protein	T-complex protein 1 subunit
ENOG411DS67	ENOG411DXV0	0.0962601010101	DJ-1/PfpI family	Heat shock 70 kDa protein
ENOG411DQ7R	ENOG411DWX4	0.0962601010101	The coatomer is a cytosolic protein complex that binds to dilysine motifs and reversibly associates with Golgi non- clathrin-coated vesicles which further mediate biosynthetic protein transport from the ER via the Golgi up to the trans Golgi network. Coatomer complex is required for budding from Golgi membranes and is essential for the retrograde Golgi-to-ER transport of dilysine-tagged proteins (By similarity)	cysteine
ENOG411DS4G	ENOG411DS62	0.0962601010101	40S ribosomal protein	casein kinase II subunit
ENOG411DU9A	ENOG411DWDF	0.0962598512599	Cleavage and polyadenylation specificity factor	Vacuolar protein sorting-associated protein
ENOG411DQW5	ENOG411DU6J	0.096259092215	vesicle-associated	NA
ENOG411DS0K	ENOG411EKI8	0.096259018759	Ubiquitin-like domain-containing CTD	Calcineurin-like phosphoesterase
ENOG411DR5B	ENOG411DUKN	0.0962589224501	protein transport protein Sec24-like	argininosuccinate lyase
ENOG411DUWN	ENOG411EDYS	0.0962588089585	Pentatricopeptide repeat-containing protein	Cyclin-dependent kinase
ENOG411DYF9	ENOG411E0MK	0.0962587690088	Translation initiation factor	U4 U6 small nuclear ribonucleoprotein
ENOG411E2DU	ENOG411ED23	0.0962586580087	NB-ARC domain	Phosphatidylinositol-specific phospholipase C Y domain
ENOG411DRIN	ENOG411E4WR	0.0962586302586	Protein CLP1 homolog	NA
ENOG411DQDW	ENOG411DV2Y	0.0962584082584	AMP deaminase	U1 small nuclear ribonucleoprotein
ENOG411DTTJ	ENOG411DV9V	0.0962582972583	U2 small nuclear ribonucleoprotein	Protein of unknown function (DUF1296)
ENOG411DRSV	ENOG411DX5H	0.0962582972583	The proteasome is a multicatalytic proteinase complex which is characterized by its ability to cleave peptides with Arg Phe Tyr Leu and Glu adjacent to the leaving group at neutral or slightly basic pH. The proteasome has an ATP-dependent proteolytic activity	DNA excision repair protein ERCC-6-like
ENOG411DSAC	ENOG411E2UM	0.0962581585082	V-type proton ATPase subunit	40S ribosomal protein S24
ENOG411DSIH	ENOG411DVT8	0.0962579365079	26S proteasome regulatory subunit	Pentatricopeptide repeat-containing protein
ENOG411DSWQ	ENOG411E0U9	0.0962579365079	Heme oxygenase	Catalyzes the formation of formate and 2-keto-4- methylthiobutyrate (KMTB) from 12-dihydroxy-3-keto-5- methylthiopentene (DHK-MTPene) (By similarity)
ENOG411DQ8D	ENOG411DWG8	0.0962577145077	NADH dehydrogenase ubiquinone iron-sulfur protein 1 mitochondrial-like	60S ribosomal protein L18a
ENOG411DQRZ	ENOG411DSUZ	0.0962575757576	Pfam:RanBPM_CRA	This protein promotes the GTP-dependent binding of aminoacyl-tRNA to the A-site of ribosomes during protein biosynthesis (By similarity)
ENOG411DW2T	ENOG411E3W8	0.0962575757576	Pre-mRNA-splicing factor ATP-dependent RNA helicase	DNA-dependent RNA polymerase catalyzes the transcription of DNA into RNA using the four ribonucleoside triphosphates as substrates (By similarity)
ENOG411DRI7	ENOG411DTWY	0.0962574370074	DNA-directed RNA Polymerase	V-type proton ATPase catalytic subunit
ENOG411DUVR	ENOG411DV6W	0.0962573815074	Clathrin assembly protein	NADH dehydrogenase ubiquinone iron-sulfur protein 8
ENOG411DQAJ	ENOG411DQS2	0.0962571317571	The coatomer is a cytosolic protein complex that binds to dilysine motifs and reversibly associates with Golgi non- clathrin-coated vesicles which further mediate biosynthetic protein transport from the ER via the Golgi up to the trans Golgi network. Coatomer complex is required for budding from Golgi membranes and is essential for the retrograde Golgi-to-ER transport of dilysine-tagged proteins (By similarity)	Component of the cytochrome b6-f complex which mediates electron transfer between photosystem II (PSII) and photosystem I (PSI) cyclic electron flow around PSI and state transitions (By similarity)
ENOG411DPT3	ENOG411DYRK	0.0962570762571	Polyadenylate-binding protein	methylmalonate-semialdehyde dehydrogenase
ENOG411DRZ6	ENOG411DU2P	0.096256993007	Calreticulin	acetyltransferase type b catalytic
ENOG411DPN6	ENOG411E0BG	0.0962569162863	malic enzyme	XS zinc finger domain
ENOG411DSFD	ENOG411E4UF	0.0962568542569	Frigida-like protein	60S ribosomal protein L37a
ENOG411DSXI	ENOG411DTSJ	0.0962568542569	vacuolar-sorting receptor	Calcium-transporting ATPase
ENOG411DU70	ENOG411E4Z0	0.0962563270063	inner membrane protein PPF-1	This b-type cytochrome is tightly associated with the reaction center of photosystem II and possibly is part of the water-oxidation complex
ENOG411DSNY	ENOG411EMIH	0.0962559450354	Splicing factor 3b subunit	PHD
ENOG411DTTJ	ENOG411DUP7	0.0962558356676	U2 small nuclear ribonucleoprotein	The proteasome is a multicatalytic proteinase complex which is characterized by its ability to cleave peptides with Arg Phe Tyr Leu and Glu adjacent to the leaving group at neutral or slightly basic pH. The proteasome has an ATP-dependent proteolytic activity (By similarity)
ENOG411DRZA	ENOG411DVKV	0.0962556871233	Catalyzes the interconversion of methylthioribose-1- phosphate (MTR-1-P) into methylthioribulose-1-phosphate (MTRu-1-P) (By similarity)	spermidine synthase
ENOG411DQUC	ENOG411DXDA	0.0962555222555	tRNA (adenine-N(1)-)-methyltransferase non-catalytic subunit	NA
ENOG411DRK6	ENOG411DZ8C	0.0962554112554	CDK5RAP3-like	ubiquitin-like modifier-activating enzyme
ENOG411DUMH	ENOG411E4HU	0.0962554112554	transport) protein	Encodes a protein DOMINO1 that belongs to a plant-specific gene family sharing a common motif present in the tomato DEFECTIVE CHLOROPLASTS AND LEAVES (LeDCL) protein. DOMINO1 is located in the nucleus. Arabidopsis embryos carrying the domino1 mutation grow slowly in comparison with wild type embryos and reach only the globular stage at desiccation. The primary defect of the mutation at the cellular level is the large size of the nucleolus that can be observed soon after fertilization in the nuclei of both the embryo and the endosperm. DOMINO1 might have a role in ribosome biogenesis and in determining the rate of cell division
ENOG411DVWJ	ENOG411DXEW	0.0962553345347	RNA-binding protein	ATP-dependent RNA helicase
ENOG411DQD8	ENOG411DTYD	0.0962551615052	adenosylhomocysteinase	LL-diaminopimelate aminotransferase
ENOG411DSRM	ENOG411E33I	0.0962549117549	branched-chain-amino-acid aminotransferase	stress responsive A B Barrel domain containing protein expressed
ENOG411DVDX	ENOG411EMM4	0.0962547158724	ubiquitin carboxyl-terminal hydrolase	Sec23/Sec24 zinc finger
ENOG411DQPS	ENOG411DXKS	0.0962546740699	calcium-dependent protein kinase	methionyl-tRNA synthetase
ENOG411DV3T	ENOG411DX5N	0.0962543290043	Mpp10 protein	Histone deacetylation protein Rxt3
ENOG411DQD0	ENOG411E555	0.096253996004	casein kinase II	ribosomal protein 3
ENOG411DQ5X	ENOG411DSD9	0.096253968254	syntaxin	Diacylglycerol kinase
ENOG411DPQ8	ENOG411DV2K	0.096253968254	60S ribosomal protein	DEAD-box ATP-dependent RNA helicase
ENOG411DTNI	ENOG411DWUV	0.0962536075036	exocyst complex component	Pentatricopeptide repeat-containing protein
ENOG411DTPF	ENOG411DWKG	0.0962536075036	dihydrolipoyllysine-residue acetyltransferase component 1 of pyruvate dehydrogenase complex	activating signal cointegrator 1 complex subunit
ENOG411DUUH	ENOG411E4SU	0.0962532467532	Surfeit locus protein 6	40S ribosomal protein
ENOG411DSGK	ENOG411DUJG	0.0962532467532	decapping	formamidopyrimidine-DNA
ENOG411DRDT	ENOG411DZ74	0.0962528860029	Multiple RNA-binding domain-containing protein	ribosomal L1 domain-containing protein
ENOG411DQI0	ENOG411DSG7	0.0962528860029	DAG protein	flowering time control protein
ENOG411DUJW	ENOG411DUWK	0.0962527472527	villin-2-like	mannosylglycoprotein endo-beta-mannosidase-like
ENOG411DSRK	ENOG411DZAM	0.0962521645022	copper-transporting ATPase	S-acyltransferase
ENOG411DR9Q	ENOG411E77K	0.0962518453768	zinc finger CCCH domain-containing protein	60S acidic ribosomal protein
ENOG411DU8E	ENOG411E77K	0.0962514430014	Exosome complex component	60S acidic ribosomal protein
ENOG411DQSP	ENOG411DT02	0.0962514430014	40S ribosomal protein S6	chaperone protein
ENOG411DPPN	ENOG411DYYB	0.0962514430014	uridine kinase	Coiled-coil domain-containing protein
ENOG411DPU4	ENOG411E46Q	0.096249986125	The coatomer is a cytosolic protein complex that binds to dilysine motifs and reversibly associates with Golgi non- clathrin-coated vesicles which further mediate biosynthetic protein transport from the ER via the Golgi up to the trans Golgi network. Coatomer complex is required for budding from Golgi membranes and is essential for the retrograde Golgi-to-ER transport of dilysine-tagged proteins (By similarity)	Binds directly to 23S ribosomal RNA and is necessary for the in vitro assembly process of the 50S ribosomal subunit. It is not involved in the protein synthesizing functions of that subunit (By similarity)
ENOG411DVWU	ENOG411DX6W	0.0962497502498	WD repeat-containing protein	Serine threonine protein phosphatase 2A 55 kDa regulatory subunit B
ENOG411DPQJ	ENOG411DQEI	0.0962496392496	Regulator of biological processes that recruits a histone deacetylase to control gene transcription. May play a role in the entry into mitosis negatively regulating the cell proliferation. Formation of stable complexes with geminiviridae replication-associated proteins may create a cellular environment which favors viral DNA replication (By similarity)	Protein of unknown function (DUF810)
ENOG411DS5R	ENOG411DSHC	0.0962492784993	UPF0061 protein	Glutathione S-transferase C-terminal domain
ENOG411E58S	ENOG411E690	0.0962492784993	ribosomal protein	NA
ENOG411DU04	ENOG411DYBS	0.0962492556463	Signal peptidase complex subunit	PWI domain
ENOG411DSK3	ENOG411DXVG	0.0962489177489	60S ribosomal protein	saccharopine dehydrogenase
ENOG411DQGB	ENOG411DXFU	0.0962489177489	VID27 cytoplasmic protein	WD-40 repeat-containing protein
ENOG411DW64	ENOG411DW8Q	0.0962485569986	thioredoxin reductase	Removes the N-terminal methionine from nascent proteins (By similarity)
ENOG411DQPR	ENOG411E0P4	0.0962484182484	Phosphorylase is an important allosteric enzyme in carbohydrate metabolism. Enzymes from different sources differ in their regulatory mechanisms and in their natural substrates. However all known phosphorylases share catalytic and structural properties (By similarity)	cyclin H
ENOG411DSV0	ENOG411E3NP	0.0962478354978	3-hydroxyisobutyryl-CoA hydrolase-like protein	60S ribosomal protein
ENOG411DVFC	ENOG411DYP6	0.0962478354978	DNA-directed RNA polymerases I and III subunit	Beta-ureidopropionase
ENOG411DTI7	ENOG411DTJ8	0.0962476967477	GDA1 CD39 family protein	aspartic proteinase-like protein
ENOG411DSET	ENOG411EKQR	0.0962474469974	26S proteasome non-atpase regulatory subunit	DDT domain-containing protein
ENOG411DQAR	ENOG411DYCM	0.0962471139971	Alphaalpha-trehalose-phosphate synthase UDP-forming	splicing factor 3A subunit
ENOG411DQQW	ENOG411DS2S	0.0962467532468	14-3-3-like protein	Nuclear cap-binding protein subunit
ENOG411DR62	ENOG411DVVT	0.0962467532468	Tubulin is the major constituent of microtubules. It binds two moles of GTP one at an exchangeable site on the beta chain and one at a non-exchangeable site on the alpha chain	pyruvate dehydrogenase E1 component
ENOG411DPR9	ENOG411DWG4	0.0962465589966	DNA-directed RNA polymerase	Polycomb group (PcG) protein. Catalytic subunit of some PcG multiprotein complex which methylates 'Lys-27' of histone H3 leading to transcriptional repression of the affected target genes
ENOG411E2AQ	ENOG411E2YE	0.0962463924964	Pfam:DUF149	Involved in the import of light-harvesting complex proteins (LHCP) and subsequent routing of these proteins to the chloroplast signal recognition particle (SRP) pathway
ENOG411DQPK	ENOG411DRR4	0.0962462537463	Superkiller viralicidic activity 2-like	Cell cycle checkpoint control protein
ENOG411DUI0	ENOG411DWS7	0.0962456709957	nuclear pore	defective in exine formation
ENOG411DPRQ	ENOG411DUQI	0.0962456709957	pre-mRNA-processing factor	Component of the eukaryotic translation initiation factor 3 (eIF-3) complex which is involved in protein synthesis and together with other initiation factors stimulates binding of mRNA and methionyl-tRNAi to the 40S ribosome (By similarity)
ENOG411DQU2	ENOG411DUAN	0.0962455322455	Rhamnose biosynthetic enzyme	stromal 70 kDa heat shock-related protein
ENOG411DV38	ENOG411DVWJ	0.0962453102453	chromodomain-helicase-DNA-binding protein	RNA-binding protein
ENOG411DVTC	ENOG411EMNG	0.0962451714952	KH domain-containing protein	NA
ENOG411DQSQ	ENOG411DUCK	0.0962451437451	Nuclear matrix constituent protein	dihydrolipoyl dehydrogenase
ENOG411DQ5S	ENOG411E4YI	0.0962450604951	Charged multivesicular body protein	NADH dehydrogenase (ubiquinone) 1 beta subcomplex
ENOG411DS1X	ENOG411DS2S	0.0962449494949	Puromycin-sensitive	Nuclear cap-binding protein subunit
ENOG411DPSD	ENOG411DY2G	0.0962446719947	Malate dehydrogenase	Carotenoid cleavage dioxygenase
ENOG411DQSK	ENOG411DTSJ	0.0962445887446	60S ribosomal protein	Calcium-transporting ATPase
ENOG411DSN0	ENOG411DUFP	0.0962445887446	Component of the eukaryotic translation initiation factor 3 (eIF-3) complex which is involved in protein synthesis and together with other initiation factors stimulates binding of mRNA and methionyl-tRNAi to the 40S ribosome (By similarity)	U3 small nucleolar RNA-associated protein
ENOG411DUJG	ENOG411DW01	0.0962442279942	formamidopyrimidine-DNA	Component of the eukaryotic translation initiation factor 3 (eIF-3) complex which is involved in protein synthesis and together with other initiation factors stimulates binding of mRNA and methionyl-tRNAi to the 40S ribosome (By similarity)
ENOG411DQPQ	ENOG411DX31	0.096243978244	OTU domain-containing protein	DEAD-box ATP-dependent RNA helicase
ENOG411DS09	ENOG411DV4V	0.0962438672439	acetyl-coa carboxylase	MCM
ENOG411DT4K	ENOG411E0AF	0.0962435064935	acyl-CoA dehydrogenase	Aldehyde dehydrogenase
ENOG411DSDH	ENOG411DXKD	0.0962431457431	ATP-dependent zinc metalloprotease FTSH	Multiple inositol polyphosphate phosphatase
ENOG411DT8B	ENOG411DYHC	0.0962431457431	transcription initiation factor TFIID subunit	T-complex protein 1 subunit
ENOG411DW2K	ENOG411DWP5	0.096243006993	Lactoylglutathione lyase	Cell division control protein 2
ENOG411DRK6	ENOG411DWSZ	0.0962427849928	CDK5RAP3-like	Early transcription elongation factor of RNA pol II NGN section
ENOG411DVZE	ENOG411DY3E	0.0962425907426	RNA helicase	Sister chromatid cohesion 1 protein
ENOG411DT30	ENOG411DUDA	0.0962423687424	hydroxymethylglutaryl-CoA synthase	WD-40 repeat-containing protein
ENOG411DRAW	ENOG411DSPR	0.0962420634921	GDSL esterase lipase	exportin-1
ENOG411DS24	ENOG411DSET	0.0962417859918	Lipoamide acyltransferase component of branched-chain alpha-keto acid dehydrogenase complex	26S proteasome non-atpase regulatory subunit
ENOG411DRBE	ENOG411DT61	0.0962417027417	uridine 5-monophosphate	Peroxisomal 24-dienoyl-CoA
ENOG411DQMB	ENOG411DY8P	0.0962415166533	pescadillo	nucleolar complex protein 2
ENOG411DSKI	ENOG411DSM0	0.0962414252414	Histone-arginine methyltransferase	splicing factor
ENOG411E08T	ENOG411EJPP	0.0962411199911	WD repeat-containing protein	Pfam:DUF248
ENOG411DURR	ENOG411DX18	0.0962410644911	HD domain-containing protein	Pyridoxal
ENOG411DWKG	ENOG411E77K	0.096241036741	activating signal cointegrator 1 complex subunit	60S acidic ribosomal protein
ENOG411DPVC	ENOG411DUC9	0.096240981241	Acetolactate synthase small subunit	May be involved in pre-mRNA splicing (By similarity)
ENOG411DRU5	ENOG411E45E	0.0962398989899	- STE kinases include homologs to sterile 7 sterile 11 and sterile 20 from yeast expressed	partner of
ENOG411DTME	ENOG411DTRJ	0.0962397047397	Transducin family protein WD-40 repeat family	UPF0202 protein
ENOG411DSSU	ENOG411DW1H	0.0962393439893	Inherit from KOG: Strawberry notch homolog	Inherit from euNOG: Violaxanthin
ENOG411DTKE	ENOG411E3RJ	0.0962392191142	regulator of nonsense transcripts	DNA-directed RNA Polymerase II
ENOG411DRS9	ENOG411DWY3	0.0962388722389	threonyl-tRNA synthetase	Nitrile-specifier protein
ENOG411DVH5	ENOG411DW8E	0.0962388167388	NA	eukaryotic translation initiation factor
ENOG411DRE5	ENOG411DW76	0.0962382201132	stromal cell-derived factor	NA
ENOG411DYV9	ENOG411E4UF	0.0962380952381	exocyst complex component	60S ribosomal protein L37a
ENOG411DRTQ	ENOG411DRY3	0.0962378177378	Plant lipoxygenase may be involved in a number of diverse aspects of plant physiology including growth and development pest resistance and senescence or responses to wounding (By similarity)	50S ribosomal protein
ENOG411DSDF	ENOG411DVWP	0.0962377344877	Peroxiredoxin	Cathepsin B-like
ENOG411DQG9	ENOG411DTDR	0.0962372072372	regulator of nonsense transcripts 1	Translation machinery-associated protein
ENOG411DSM0	ENOG411DZRD	0.0962371656122	splicing factor	40s ribosomal protein
ENOG411DS18	ENOG411DW79	0.0962362914863	60S ribosomal protein	nucleolar protein
ENOG411DPNP	ENOG411E0MK	0.0962362914863	Basic leucine zipper and W2 domain-containing protein	U4 U6 small nuclear ribonucleoprotein
ENOG411DQGT	ENOG411DQRI	0.0962362914863	Protein arginine n-methyltransferase	RED-like protein N-terminal region
ENOG411DPX1	ENOG411DS7V	0.096235986236	DUF1338	acyl-coenzyme A oxidase
ENOG411DQ7Y	ENOG411DUC3	0.0962359307359	Pyrophosphate--fructose 6-phosphate 1-phosphotransferase subunit	Calcyclin-binding protein
ENOG411DYKR	ENOG411E67W	0.0962359029859	Clathrin interactor EPSIN	domain-containing protein
ENOG411DTD7	ENOG411DURN	0.0962356809857	xaa-Pro dipeptidase	peptidylprolyl isomerase domain and WD repeat-containing protein
ENOG411DUPI	ENOG411DXHU	0.0962356532357	dynamin-related protein	transmembrane 9 superfamily member
ENOG411DPQP	ENOG411DT6A	0.0962355699856	U4 U6 small nuclear ribonucleoprotein	DEAD-box ATP-dependent RNA helicase
ENOG411DQIC	ENOG411DRVZ	0.0962355699856	Actins are highly conserved proteins that are involved in various types of cell motility and are ubiquitously expressed in all eukaryotic cells	protein)-related protein
ENOG411DTPF	ENOG411DW9S	0.0962355422355	dihydrolipoyllysine-residue acetyltransferase component 1 of pyruvate dehydrogenase complex	exocyst complex component
ENOG411DRWU	ENOG411E4X0	0.0962352092352	hydratase	STS14 protein-like
ENOG411DUDH	ENOG411E08J	0.0962351537352	WD repeat-containing protein	Calnexin
ENOG411DTTT	ENOG411E6XF	0.0962344877345	oligomeric golgi complex	ribosomal protein L22
ENOG411DQHC	ENOG411DV67	0.0962344322344	t-complex protein 1	ABC transporter F family member
ENOG411DT02	ENOG411DWAC	0.0962342543078	chaperone protein	XH XS domain-containing protein
ENOG411DYCM	ENOG411DZ3M	0.0962342102342	splicing factor 3A subunit	Brefeldin A-inhibited guanine nucleotide-exchange protein
ENOG411DSXD	ENOG411E6AG	0.0962340992341	Ribosome 60S biogenesis N-terminal	UBQ
ENOG411E16V	ENOG411E4W9	0.096233988234	NA	U6 snRNA-associated Sm-like protein
ENOG411DT61	ENOG411DU72	0.0962334054834	Peroxisomal 24-dienoyl-CoA	dna topoisomerase
ENOG411DU4F	ENOG411E32N	0.0962332985642	NA	Ribosomal protein L.2
ENOG411DQGH	ENOG411E2AU	0.096233044733	conserved oligomeric Golgi complex	Biotin carboxyl carrier protein of acetyl-CoA
ENOG411DSMW	ENOG411EM9E	0.0962328031446	Mitochondrial GTPase involved in mitochondrial trafficking (By similarity)	Bacterial RNA polymerase alpha chain C terminal domain
ENOG411DQ6P	ENOG411E2JJ	0.0962326839827	Hydroxypyruvate reductase	endoribonuclease L-PSP family protein
ENOG411DXGT	ENOG411DZ5X	0.096232450556	serine-threonine kinase receptor-associated	RAN GTPase-activating protein
ENOG411DQ6Z	ENOG411DU98	0.0962323232323	pre-mRNA-processing-splicing factor	ribosomal protein L13
ENOG411DPR9	ENOG411DTDF	0.0962322954823	DNA-directed RNA polymerase	mitochondrial uncoupling protein
ENOG411DR6U	ENOG411E5DW	0.0962312132312	protein RRP5 homolog	DNA-dependent RNA polymerase catalyzes the transcription of DNA into RNA using the four ribonucleoside triphosphates as substrates (By similarity)
ENOG411E470	ENOG411E4JH	0.0962310817837	NA	Histone-like transcription factor (CBF/NF-Y) and archaeal histone
ENOG411DQ56	ENOG411E0WJ	0.0962308524809	PPIases accelerate the folding of proteins (By similarity)	inorganic pyrophosphatase
ENOG411DSWT	ENOG411DZG6	0.0962306027306	The proteasome is a multicatalytic proteinase complex which is characterized by its ability to cleave peptides with Arg Phe Tyr Leu and Glu adjacent to the leaving group at neutral or slightly basic pH. The proteasome has an ATP-dependent proteolytic activity	gtp-binding protein
ENOG411DV4G	ENOG411DZHJ	0.0962305194805	acid to the nucleotide precursor UDP-N-acetylmuramoyl-L-alanyl-D-glutamate (UMAG) in the biosynthesis of bacterial cell-wall peptidoglycan (By similarity)	mitochondrial-processing peptidase subunit
ENOG411DSP5	ENOG411E2S2	0.0962305194805	tetratricopeptide repeat	ribosomal protein
ENOG411DRQR	ENOG411DTHT	0.0962302697303	GTP-binding protein	methyl-CpG-binding domain-containing protein 9-like
ENOG411DQGC	ENOG411DXT1	0.0962301309801	6-phosphofructo-2-kinase	fructose-bisphosphate aldolase
ENOG411DU96	ENOG411DUD6	0.0962301207564	SEC1 family transport protein	Pyruvate dehydrogenase
ENOG411DUD2	ENOG411E2SA	0.0962298812299	Polynucleotide kinase 3 phosphatase	splicing factor
ENOG411DR3Z	ENOG411DT0W	0.0962294372294	COP9 signalosome complex subunit	macrophage erythroblast
ENOG411DVJX	ENOG411DVUM	0.0962285769786	ribosomal protein	Coatomer subunit
ENOG411DQ24	ENOG411DSC2	0.0962284104784	protein synthesis. May act as a fidelity factor of the translation reaction by catalyzing a one- codon backward translocation of tRNAs on improperly translocated ribosomes	glutamyl-tRNA synthetase
ENOG411DTUH	ENOG411EBGK	0.0962282162282	Isoleucyl-tRNA synthetase	Leucine rich repeat N-terminal domain
ENOG411DX7G	ENOG411E1B8	0.0962276334776	RNA helicase	high mobility group
ENOG411DPT0	ENOG411DSUZ	0.0962276334776	phosphoserine aminotransferase	This protein promotes the GTP-dependent binding of aminoacyl-tRNA to the A-site of ribosomes during protein biosynthesis (By similarity)
ENOG411DT5Q	ENOG411DV91	0.0962276334776	Protein of unknown function (DUF1682)	NADH dehydrogenase (ubiquinone) flavoprotein 2
ENOG411DPQT	ENOG411DT6Y	0.0962276057276	Histone-binding component that specifically recognizes H3 tails trimethylated on 'Lys-4' (H3K4me3) which mark transcription start sites of virtually all active genes (By similarity)	Vacuolar protein sorting-associated protein
ENOG411DVSG	ENOG411DY7X	0.0962274669775	ribose-phosphate pyrophosphokinase	NUC173 domain
ENOG411DY70	ENOG411EDAM	0.0962272727273	Catalyzes the oxidation of 3-carboxy-2-hydroxy-4- methylpentanoate (3-isopropylmalate) to 3-carboxy-4-methyl-2- oxopentanoate. The product decarboxylates to 4-methyl-2 oxopentanoate (By similarity)	fructose-bisphosphate aldolase cytoplasmic
ENOG411DRGY	ENOG411DRSV	0.0962271062271	dehydratase	The proteasome is a multicatalytic proteinase complex which is characterized by its ability to cleave peptides with Arg Phe Tyr Leu and Glu adjacent to the leaving group at neutral or slightly basic pH. The proteasome has an ATP-dependent proteolytic activity
ENOG411DQ76	ENOG411DVA1	0.0962260517261	Pentatricopeptide repeat-containing protein At1g74850	2-oxoglutarate dehydrogenase
ENOG411DRBM	ENOG411DVRH	0.0962254689755	NA	geranylgeranyl reductase
ENOG411DS20	ENOG411DUJJ	0.0962251082251	ATP-dependent zinc metalloprotease FTSH	dynamin-related protein
ENOG411DQIG	ENOG411DXKS	0.096224969475	PRP38 family	methionyl-tRNA synthetase
ENOG411DU98	ENOG411E08J	0.0962243867244	ribosomal protein L13	Calnexin
ENOG411DR7P	ENOG411DZR8	0.096224025974	Glutamate-rich wd repeat-containing protein	60S ribosomal protein
ENOG411DRUG	ENOG411DRXN	0.096224025974	Crooked neck protein	Tryptophanyl-tRNA synthetase
ENOG411DT64	ENOG411E2TI	0.096224025974	reductase family	nucleoside diphosphate kinase
ENOG411DQZE	ENOG411DVEM	0.096223998224	Calcium-binding peroxygenase involved in the degradation of storage lipid in oil bodies. May be involved in the interaction between oil bodies and vacuoles during seed germination and in the oxylipin signaling pathways and plant defense responses. Can catalyze sulfoxidation of thiobenzamide hydroxylation of aniline	proton pump interactor
ENOG411E0K6	ENOG411E33R	0.0962239410916	NA	Cytochrome b5
ENOG411DPRQ	ENOG411DXZF	0.0962237762238	pre-mRNA-processing factor	BRCA1-A complex subunit
ENOG411DS84	ENOG411DWAC	0.0962233044733	Inherit from KOG: tRNA-splicing endonuclease positive	XH XS domain-containing protein
ENOG411DSNJ	ENOG411DWUB	0.0962229159729	splicing factor U2af small subunit	importin
ENOG411DSIV	ENOG411E4Z0	0.0962228049728	Protein of unknown function (DUF1295)	This b-type cytochrome is tightly associated with the reaction center of photosystem II and possibly is part of the water-oxidation complex
ENOG411DYR4	ENOG411DZR8	0.0962226662227	sorting nexin	60S ribosomal protein
ENOG411DR00	ENOG411DTT7	0.0962225829726	Component of the eukaryotic translation initiation factor 3 (eIF-3) complex (By similarity)	nucleolar complex protein 3
ENOG411DQTC	ENOG411E3MS	0.0962211399711	G3BP-like protein-like	Ribosomal protein L7Ae L30e S12e Gadd45 family protein
ENOG411DQSH	ENOG411E5H8	0.0962207792208	RNA recognition motif. (a.k.a. RRM RBD or RNP domain)	NA
ENOG411DVQU	ENOG411E48V	0.0962205988456	seed maturation protein	Conserved hypothetical protein (Lin0512_fam)
ENOG411DSWG	ENOG411DV8A	0.0962204184704	Phenylalanyl-tRNA synthetase beta	ZnF_BED
ENOG411E0CF	ENOG411E5ZS	0.0962200577201	Ubiquitin-conjugating enzyme	Copper transport protein
ENOG411DQA2	ENOG411DT02	0.0962196969697	ribosomal protein L19	chaperone protein
ENOG411DSIC	ENOG411DX07	0.0962193362193	diaminopimelate decarboxylase	Protein disulfide isomerase
ENOG411DTNI	ENOG411E3WV	0.0962193149987	exocyst complex component	BEST Arabidopsis thaliana protein match is PTAC18 (PLASTID TRANSCRIPTIONALLY ACTIVE 18) (TAIR AT2G32180.1)
ENOG411DPX6	ENOG411DT6Y	0.0962192529693	Carbamoyl-phosphate synthase	Vacuolar protein sorting-associated protein
ENOG411DQ2D	ENOG411DQ3R	0.0962186147186	transcription elongation factor SPT5 homolog	Protein arginine n-methyltransferase
ENOG411DV3F	ENOG411DXA1	0.0962186147186	leucine-rich repeat extensin-like protein	rRNA 2'-O-methyltransferase fibrillarin
ENOG411DS18	ENOG411DTV2	0.0962183372183	60S ribosomal protein	Involved in the biogenesis of the 60S ribosomal subunit (By similarity)
ENOG411DQD6	ENOG411DVP6	0.0962183372183	Heat shock protein	tryptophan synthase
ENOG411DWN2	ENOG411DXHZ	0.0962182539683	Inherit from NOG: proton pump interactor	chromatin structure-remodeling complex protein
ENOG411DQKG	ENOG411DRGI	0.0962178932179	transport) protein	Surp module
ENOG411DUS5	ENOG411DZ8C	0.0962178654679	Protein disulfide isomerase	ubiquitin-like modifier-activating enzyme
ENOG411DW01	ENOG411EMI2	0.0962165334665	Component of the eukaryotic translation initiation factor 3 (eIF-3) complex which is involved in protein synthesis and together with other initiation factors stimulates binding of mRNA and methionyl-tRNAi to the 40S ribosome (By similarity)	Ubiquitin-40S ribosomal protein
ENOG411DRM9	ENOG411DWPZ	0.0962164502165	FAD binding domain	pre-mRNA-splicing factor ISY1
ENOG411DTE0	ENOG411DUW9	0.0962164502165	One of the essential components for the initiation of protein synthesis. Protects formylmethionyl-tRNA from spontaneous hydrolysis and promotes its binding to the 30S ribosomal subunits. Also involved in the hydrolysis of GTP during the formation of the 70S ribosomal complex (By similarity)	Exosome complex component
ENOG411DS8A	ENOG411DU7J	0.0962164502165	The proteasome is a multicatalytic proteinase complex which is characterized by its ability to cleave peptides with Arg Phe Tyr Leu and Glu adjacent to the leaving group at neutral or slightly basic pH. The proteasome has an ATP-dependent proteolytic activity (By similarity)	Nucleolar protein
ENOG411DQ34	ENOG411EMQK	0.0962143967144	Inherit from KOG: leucine rich repeat	Domain of unknown function (DUF3594)
ENOG411DWEJ	ENOG411EKZE	0.0962142857143	Pfam:MuDR	formyltetrahydrofolate
ENOG411DR7A	ENOG411DVRP	0.0962141469641	Protein disulfide isomerase	Exosome complex
ENOG411DTEA	ENOG411DTTJ	0.0962135642136	glyceraldehyde-3-phosphate dehydrogenase	U2 small nuclear ribonucleoprotein
ENOG411DUF7	ENOG411E08J	0.0962130647131	signal recognition particle 54 kDa protein	Calnexin
ENOG411DTU0	ENOG411E08J	0.0962128427128	NA	Calnexin
ENOG411DSDQ	ENOG411E30Z	0.0962128427128	zinc finger	Catalyzes the reaction of cyanate with bicarbonate to produce ammonia and carbon dioxide (By similarity)
ENOG411DRCZ	ENOG411DRGI	0.0962128427128	luc7-like protein 3-like	Surp module
ENOG411DV2G	ENOG411E2QX	0.0962128427128	Phosphoglucomutase	Ubiquitin-conjugating enzyme
ENOG411DRVH	ENOG411DSZM	0.096212799278	enhancer of mRNA-decapping protein	Formate--tetrahydrofolate
ENOG411DSGY	ENOG411DTDT	0.0962122250086	Photosystem I reaction center subunit XI	plasma membrane intrinsic protein
ENOG411DUV6	ENOG411DYHC	0.0962121767122	cytochrome c1-1 heme protein	T-complex protein 1 subunit
ENOG411DTPQ	ENOG411DWQ1	0.096211954712	Coiled-coil domain-containing protein	WD repeat domain-containing protein
ENOG411E4W4	ENOG411E5ET	0.0962113997114	zinc finger	high mobility group
ENOG411DTRJ	ENOG411DVN7	0.0962113997114	UPF0202 protein	Ribosome biogenesis protein NSA2
ENOG411DPZU	ENOG411DSFN	0.0962111222111	dnaJ homolog subfamily C member	protein pleiotropic regulatory locus
ENOG411DVQE	ENOG411E4JN	0.0962110944611	ribosomal RNA methyltransferase	Component of the U1 snRNP which is essential for recognition of the pre-mRNA 5' splice-site and the subsequent assembly of the spliceosome. U1-C is directly involved in initial 5' splice-site recognition for both constitutive and regulated alternative splicing. The interaction with the 5' splice-site seems to precede base-pairing between the pre-mRNA and the U1 snRNA. Stimulates E complex formation by stabilizing the base pairing of the 5' end of the U1 snRNA and the 5' splice-site region (By similarity)
ENOG411DXCI	ENOG411E1BT	0.096210678210700007	Methyltransferase-like protein	nucleotide-sensitive chloride conductance regulator
ENOG411DQB1	ENOG411DRK6	0.0962105721076	40S ribosomal protein S3a	CDK5RAP3-like
ENOG411DUF7	ENOG411DZ53	0.0962105394605	signal recognition particle 54 kDa protein	dihydrolipoyllysine-residue succinyltransferase component of 2-oxoglutarate dehydrogenase complex
ENOG411DR3K	ENOG411DSZQ	0.0962105394605	periodic tryptophan protein	Pre-mRNA-splicing factor ATP-dependent RNA
ENOG411DTG7	ENOG411DV1Z	0.0962100677101	serine threonine-protein phosphatase 2A 65 kDa regulatory subunit A	tubulin--tyrosine ligase-like protein
ENOG411DUAA	ENOG411DWDP	0.09620995671	Polygalacturonase-like	Catalyzes the sequential NAD-dependent oxidations of L- histidinol to L-histidinaldehyde and then to L-histidine (By similarity)
ENOG411DQHF	ENOG411DXEM	0.0962097902098	RNA recognition	H ACA ribonucleoprotein complex subunit
ENOG411DUPS	ENOG411DURR	0.0962092988711	Nuclear movement family protein	HD domain-containing protein
ENOG411DTUQ	ENOG411DUTG	0.0962091604048	V-type proton ATPase subunit	Inherit from COG: fad dependent oxidoreductase
ENOG411DSUZ	ENOG411DVJD	0.0962091503268	This protein promotes the GTP-dependent binding of aminoacyl-tRNA to the A-site of ribosomes during protein biosynthesis (By similarity)	Memo-like protein
ENOG411DSXD	ENOG411DWP8	0.0962088744589	Ribosome 60S biogenesis N-terminal	RuBisCO large subunit-binding protein subunit beta
ENOG411DPN9	ENOG411DYC3	0.0962088532383	glycerol-3-phosphate acyltransferase	60S ribosomal protein
ENOG411DURN	ENOG411E5JG	0.0962085137085	peptidylprolyl isomerase domain and WD repeat-containing protein	NA
ENOG411DUKJ	ENOG411DWPZ	0.0962077922078	Auxin transport protein	pre-mRNA-splicing factor ISY1
ENOG411DY1S	ENOG411DYAE	0.0962077922078	signal recognition particle	zinc finger CCCH domain-containing protein
ENOG411DQ34	ENOG411DVGI	0.0962072372072	Inherit from KOG: leucine rich repeat	exocyst complex
ENOG411DWME	ENOG411EKY0	0.0962067099567	Succinyl-CoA ligase	3-isopropylmalate dehydratase small
ENOG411E3CG	ENOG411E5TH	0.0962063492063	RNA recognition motif containing protein	atp synthase
ENOG411DQE5	ENOG411DTYH	0.0962062104562	vacuolar protein sorting-associated protein 72	Rubisco LSMT substrate-binding
ENOG411DRQV	ENOG411DS76	0.0962056277056	Pfam:FFD_TFG	PPIases accelerate the folding of proteins (By similarity)
ENOG411DT89	ENOG411E379	0.0962052669553	protein transport protein Sec24-like	H ACA ribonucleoprotein complex subunit
ENOG411DSK3	ENOG411DY7X	0.0962049062049	60S ribosomal protein	NUC173 domain
ENOG411DQRN	ENOG411DS61	0.096204018204	T-complex protein 1 subunit alpha	cytosolic purine 5'-nucleotidase-like
ENOG411DQRK	ENOG411E04C	0.0962039072039	AP-2 complex subunit	DAG protein
ENOG411DRF8	ENOG411DY38	0.0962038239538	SART-1 family	UPF0667 protein C1orf55 homolog
ENOG411DU7J	ENOG411DUSK	0.0962038239538	Nucleolar protein	zinc finger CCCH domain-containing protein
ENOG411DT3V	ENOG411DY4F	0.0962038239538	ubiquitin-fold modifier-conjugating enzyme	Inherit from KOG: WW domain binding protein 2
ENOG411DQNC	ENOG411DWUV	0.0962036297036	GTP-binding protein that may be involved in cell development (By similarity)	Pentatricopeptide repeat-containing protein
ENOG411DT1E	ENOG411DWK6	0.0962031857032	Arginyl-tRNA synthetase	glyceraldehyde-3-phosphate dehydrogenase
ENOG411DVX1	ENOG411DW7V	0.0962031024531	Pentatricopeptide repeat-containing protein	E3 ubiquitin-protein ligase
ENOG411DU7A	ENOG411DVJQ	0.0962031024531	polyribonucleotide	T-complex protein 1 subunit
ENOG411DT6Y	ENOG411DUZA	0.0962031024531	Vacuolar protein sorting-associated protein	FAM10 family protein At4g22670-like
ENOG411DQ5U	ENOG411DZWV	0.0962031024531	oligopeptidase	Protein translocase subunit SecA
ENOG411DSUN	ENOG411DVZ3	0.096202963703	Quinolinate synthetase A protein	Nudix hydrolase
ENOG411DQZE	ENOG411DSVF	0.0962023809524	Calcium-binding peroxygenase involved in the degradation of storage lipid in oil bodies. May be involved in the interaction between oil bodies and vacuoles during seed germination and in the oxylipin signaling pathways and plant defense responses. Can catalyze sulfoxidation of thiobenzamide hydroxylation of aniline	Alpha amylase C-terminal all-beta domain
ENOG411DPMX	ENOG411EKHM	0.0962023809524	26S proteasome non-atpase regulatory subunit	ribosomal protein l18
ENOG411DQJC	ENOG411DTVM	0.0962023809524	PCI domain-containing protein	DNA Topoisomerase
ENOG411DRF6	ENOG411DUPS	0.0962023532024	DNA replication licensing factor	Nuclear movement family protein
ENOG411E3NP	ENOG411EKHM	0.0962022960699	60S ribosomal protein	ribosomal protein l18
ENOG411DTX2	ENOG411DUY7	0.096202020202	Converts alpha-aldose to the beta-anomer. It is active on D-glucose L-arabinose D-xylose D-galactose maltose and lactose (By similarity)	NADP-dependent alkenal double bond reductase
ENOG411DVVJ	ENOG411DXCI	0.0962017427017	alanine aminotransferase	Methyltransferase-like protein
ENOG411DRHS	ENOG411DRV7	0.0962015745692	serine threonine-protein kinase	HEAT repeat
ENOG411DR5S	ENOG411E77K	0.0962014374514	Protein of unknown function (DUF544)	60S acidic ribosomal protein
ENOG411DWNG	ENOG411E8M1	0.0962011044511	PITH domain	Protein of unknown function (DUF1674)
ENOG411DQQW	ENOG411E3TD	0.0962005772006	14-3-3-like protein	prefoldin subunit
ENOG411DY2B	ENOG411DZ9Y	0.0962002164502	Uncharacterized conserved protein (DUF2358)	chaperone protein dnaJ
ENOG411DQM1	ENOG411DSUY	0.0961996059496	WD domain G-beta repeat	Brca1-associated
ENOG411DPQB	ENOG411DTI3	0.0961995781996	lysine-specific histone demethylase 1	Nuclear cap-binding protein subunit
ENOG411DSV0	ENOG411DTTW	0.0961994949495	3-hydroxyisobutyryl-CoA hydrolase-like protein	U5 small nuclear ribonucleoprotein
ENOG411DPY2	ENOG411E32J	0.0961994949495	Endoglucanase	Peptidyl-prolyl cis-trans isomerase
ENOG411DR5K	ENOG411DS83	0.0961987734488	heat shock protein	ribosomal protein
ENOG411DU7M	ENOG411DX4W	0.0961986346986	NAD dependent epimerase/dehydratase family	Trigger factor-like
ENOG411DR2H	ENOG411DRYS	0.0961984126984	GMP synthase	synthetase
ENOG411DQEQ	ENOG411E4RK	0.0961983571984	reversibly glycosylated polypeptide	Small nuclear ribonucleoprotein
ENOG411DR2H	ENOG411DX31	0.0961978854479	GMP synthase	DEAD-box ATP-dependent RNA helicase
ENOG411DYCD	ENOG411DYH7	0.0961976911977	UPF0510 protein INM02-like	Aquaporin
ENOG411DRVB	ENOG411DVNA	0.0961976911977	kinesin-like calmodulin-binding protein	Component of the eukaryotic translation initiation factor 3 (eIF-3) complex which is involved in protein synthesis and together with other initiation factors stimulates binding of mRNA and methionyl-tRNAi to the 40S ribosome (By similarity)
ENOG411DT32	ENOG411DWT8	0.0961976911977	delta-aminolevulinic acid dehydratase	Hydrolyzes glycerol-phospholipids at the terminal phosphodiesteric bond (By similarity)
ENOG411DT2C	ENOG411DZ0S	0.0961975524476	ATP synthase D chain mitochondrial	early-responsive to dehydration 4
ENOG411DTYJ	ENOG411DUMW	0.096196969697	t-complex protein 1	replication factor C
ENOG411DSVF	ENOG411DUGD	0.0961968309468	Alpha amylase C-terminal all-beta domain	DEAD-box ATP-dependent RNA helicase
ENOG411DR3D	ENOG411DSVF	0.0961966921967	CCR4-associated factor 1 homolog	Alpha amylase C-terminal all-beta domain
ENOG411DRPG	ENOG411E56X	0.0961966089466	6-phosphofructokinase	ribosomal protein S6
ENOG411DQK4	ENOG411DU96	0.0961966089466	Ketol-acid reductoisomerase	SEC1 family transport protein
ENOG411DWFF	ENOG411DY5U	0.0961964701965	U2 small nuclear ribonucleoprotein	protein KRI1 homolog
ENOG411DQUH	ENOG411DRK6	0.0961964146964	N(alpha)-acetyltransferase 16 NatA auxiliary	CDK5RAP3-like
ENOG411DR38	ENOG411E5GP	0.0961962481962	starch branching enzyme	Carrier of the growing fatty acid chain in fatty acid biosynthesis (By similarity)
ENOG411DRK6	ENOG411DV2F	0.0961960816961	CDK5RAP3-like	E3 ubiquitin-protein ligase that monoubiquitinates H2B to form H2BK143ub1. H2BK143ub1 gives a specific tag for epigenetic transcriptional activation and is also prerequisite for H3K4me and maybe H3K79me. It thereby plays a central role in histone code and gene regulation. Forms a ubiquitin ligase complex in cooperation with the E2 enzyme UBC2 RAD6
ENOG411DR91	ENOG411DZG6	0.096196026196	Inherit from KOG: nitric oxide associated 1	gtp-binding protein
ENOG411E2NU	ENOG411E34J	0.0961957209457	40S ribosomal protein	NADH dehydrogenase ubiquinone 1 alpha subcomplex subunit 5
ENOG411DQMZ	ENOG411DZBF	0.0961957013575	ABC transporter F family member	Cell division cycle
ENOG411DS96	ENOG411DUF3	0.0961955110107	AP-4 complex subunit	guanine nucleotide-binding protein
ENOG411DQX8	ENOG411DWFM	0.0961952491952	poly(rC)-binding protein	DNA replication licensing factor
ENOG411DXDQ	ENOG411DZ81	0.0961951659452	Aspartate aminotransferase	Enoyl-CoA hydratase 2
ENOG411DTQ8	ENOG411DURE	0.0961948051948	acetylglutamate kinase	Initiation factor
ENOG411DRGJ	ENOG411DZB0	0.0961946713417	Translocase of chloroplast	choline transporter-like protein
ENOG411DT41	ENOG411DTE0	0.0961940836941	DEAD-box ATP-dependent RNA helicase	One of the essential components for the initiation of protein synthesis. Protects formylmethionyl-tRNA from spontaneous hydrolysis and promotes its binding to the 30S ribosomal subunits. Also involved in the hydrolysis of GTP during the formation of the 70S ribosomal complex (By similarity)
ENOG411DYMH	ENOG411E5WY	0.0961940836941	Transmembrane emp24 domain-containing protein	NA
ENOG411DX3I	ENOG411E5H8	0.0961938061938	AAA-type ATPase family protein	NA
ENOG411DTZF	ENOG411E4HU	0.0961937229437	glutamate dehydrogenase	Encodes a protein DOMINO1 that belongs to a plant-specific gene family sharing a common motif present in the tomato DEFECTIVE CHLOROPLASTS AND LEAVES (LeDCL) protein. DOMINO1 is located in the nucleus. Arabidopsis embryos carrying the domino1 mutation grow slowly in comparison with wild type embryos and reach only the globular stage at desiccation. The primary defect of the mutation at the cellular level is the large size of the nucleolus that can be observed soon after fertilization in the nuclei of both the embryo and the endosperm. DOMINO1 might have a role in ribosome biogenesis and in determining the rate of cell division
ENOG411DVX6	ENOG411EA00	0.0961936951937	One of the components of the core antenna complex of photosystem II. It binds chlorophyll and helps catalyze the primary light-induced photochemical processes of photosystem II (By similarity)	Mitochondrial 2-oxoglutarate malate carrier
ENOG411DR00	ENOG411DYN4	0.0961934454434	Component of the eukaryotic translation initiation factor 3 (eIF-3) complex (By similarity)	pre-mRNA-processing factor
ENOG411DVX6	ENOG411DYCD	0.0961930846931	One of the components of the core antenna complex of photosystem II. It binds chlorophyll and helps catalyze the primary light-induced photochemical processes of photosystem II (By similarity)	UPF0510 protein INM02-like
ENOG411DPQB	ENOG411DXIW	0.096193001443	lysine-specific histone demethylase 1	replication factor C
ENOG411DQ1U	ENOG411DQ3U	0.0961928349428	ubiquitin fusion degradation protein 1	succinate dehydrogenase
ENOG411DRVZ	ENOG411DWH8	0.0961927239427	protein)-related protein	NAD dependent epimerase/dehydratase family
ENOG411DWA7	ENOG411DZYR	0.0961922799423	exocyst complex component	DnaJ homolog subfamily C
ENOG411DQAJ	ENOG411DUWN	0.0961922799423	The coatomer is a cytosolic protein complex that binds to dilysine motifs and reversibly associates with Golgi non- clathrin-coated vesicles which further mediate biosynthetic protein transport from the ER via the Golgi up to the trans Golgi network. Coatomer complex is required for budding from Golgi membranes and is essential for the retrograde Golgi-to-ER transport of dilysine-tagged proteins (By similarity)	Pentatricopeptide repeat-containing protein
ENOG411DUHR	ENOG411DYJH	0.0961921689422	26S proteasome non-atpase regulatory subunit	Structural maintenance of chromosomes
ENOG411DWG5	ENOG411DXAP	0.0961920944553	polycomb group protein	26S proteasome
ENOG411DQA3	ENOG411DZG6	0.096192002442	Coatomer subunit	gtp-binding protein
ENOG411DS4G	ENOG411E3MR	0.0961919191919	40S ribosomal protein	ribosomal protein
ENOG411DQCI	ENOG411DQRY	0.0961915584416	trafficking protein particle complex subunit 11-like	60S ribosomal protein
ENOG411DQ3U	ENOG411DVEM	0.0961915584416	succinate dehydrogenase	proton pump interactor
ENOG411DTKC	ENOG411E4YI	0.0961911976912	Omega-6 fatty acid desaturase	NADH dehydrogenase (ubiquinone) 1 beta subcomplex
ENOG411DSM0	ENOG411DTV3	0.0961910589411	splicing factor	60S ribosomal protein L13
ENOG411DTWJ	ENOG411DW7T	0.0961908369408	P4Hc	F-box-like WD repeat-containing protein
ENOG411DTNI	ENOG411DVKY	0.0961908369408	exocyst complex component	NA
ENOG411DUY5	ENOG411DXFY	0.0961908369408	acyl-activating enzyme 17	citrate synthase
ENOG411DS4G	ENOG411DUCK	0.096190667176	40S ribosomal protein	dihydrolipoyl dehydrogenase
ENOG411DT9A	ENOG411EM33	0.0961904761905	cullin 4	La protein
ENOG411DQ2G	ENOG411E5UZ	0.0961901154401	Vesicle-fusing	Small nuclear ribonucleoprotein
ENOG411DQTE	ENOG411DWCC	0.0961899211899	Pre-mRNA-splicing factor ATP-dependent RNA	Glycyl-tRNA synthetase 2
ENOG411DSUR	ENOG411DYR4	0.0961898518149	Dihydrolipoyllysine-residue acetyltransferase component 3 of pyruvate dehydrogenase complex	sorting nexin
ENOG411DQ1C	ENOG411DSWW	0.0961896159396	serine carboxypeptidase-like	Zinc-binding alcohol dehydrogenase domain-containing protein
ENOG411DRIZ	ENOG411DTYJ	0.0961891441891	chaperone protein	t-complex protein 1
ENOG411DR6X	ENOG411EM5I	0.0961890748141	Clathrin assembly protein	C-terminal binding protein AN-like
ENOG411DU7C	ENOG411DXWC	0.096189033189	CHZ	enoyl-CoA hydratase
ENOG411DYDD	ENOG411DZCI	0.0961886724387	Inherit from KOG: PDS5 regulator of cohesion maintenance homolog	rRNA processing
ENOG411DT0V	ENOG411DX07	0.0961882284382	Single-stranded DNA-binding protein that functions in both chloroplasts and nucleus. In chloroplasts maintains plastid genome stability by preventing break-induced and short homology- dependent illegitimate recombinations. In	Protein disulfide isomerase
ENOG411DRWV	ENOG411DTVF	0.0961881729382	WD repeat-containing protein	inactive serine threonine-protein kinase scy1-like
ENOG411DU9B	ENOG411DVAJ	0.0961880619381	Chlorophyll A-B binding protein	NA
ENOG411DVPS	ENOG411E1JS	0.0961878121878	Sad1 UNC-like C-terminal domain containing protein	NA
ENOG411DQD0	ENOG411DTAM	0.0961875901876	casein kinase II	NA
ENOG411DWV9	ENOG411E3MB	0.0961875901876	CWF19-like protein 2-like	Peptidyl-prolyl cis-trans isomerase
ENOG411DXA1	ENOG411DXVE	0.0961875901876	rRNA 2'-O-methyltransferase fibrillarin	ubiquitin carboxyl-terminal hydrolase
ENOG411DYJR	ENOG411E355	0.096187541217	Pentatricopeptide repeat-containing protein	NA
ENOG411DRXH	ENOG411DT7B	0.0961873404373	Cell division protein ftsZ	Peptidyl-prolyl cis-trans isomerase
ENOG411DSF7	ENOG411DVNA	0.0961872016872	cop9 signalosome complex subunit	Component of the eukaryotic translation initiation factor 3 (eIF-3) complex which is involved in protein synthesis and together with other initiation factors stimulates binding of mRNA and methionyl-tRNAi to the 40S ribosome (By similarity)
ENOG411DS0R	ENOG411DZK6	0.0961868686869	ribosomal protein	Ankyrin repeat domain-containing protein
ENOG411DWN9	ENOG411E3A8	0.0961867021867	Component of the FACT complex a general chromatin factor that acts to reorganize nucleosomes. The FACT complex is involved in multiple processes that require DNA as a template such as mRNA elongation DNA replication and DNA repair. During transcription elongation the FACT complex acts as a histone chaperone that both destabilizes and restores nucleosomal structure. It facilitates the passage of RNA polymerase II and transcription by promoting the dissociation of one histone H2A-H2B dimer from the nucleosome then subsequently promotes the reestablishment of the nucleosome following the passage of RNA polymerase II	40s ribosomal protein
ENOG411DVUM	ENOG411DZR8	0.0961857864358	Coatomer subunit	60S ribosomal protein
ENOG411DR59	ENOG411DURV	0.0961855366855	Protein BCCIP homolog	heterogeneous nuclear ribonucleoprotein
ENOG411DUGA	ENOG411DW56	0.0961855089355	Component of the eukaryotic translation initiation factor 3 (eIF-3) complex which is involved in protein synthesis and together with other initiation factors stimulates binding of mRNA and methionyl-tRNAi to the 40S ribosome (By similarity)	dna topoisomerase
ENOG411DUWP	ENOG411DZ70	0.0961854256854	Galactokinase galactose-binding signature	peptide chain release factor
ENOG411DVSE	ENOG411DXT1	0.0961848315084	eukaryotic peptide chain release factor GTP-binding subunit	fructose-bisphosphate aldolase
ENOG411DT7J	ENOG411DWRT	0.0961847041847	transcription initiation factor TFIID subunit	proteasome activator
ENOG411DRM8	ENOG411DURZ	0.0961846486846	NA	Malate dehydrogenase
ENOG411DVFC	ENOG411DYH5	0.0961845654346	DNA-directed RNA polymerases I and III subunit	Transducin family protein WD-40 repeat family
ENOG411DV38	ENOG411DXMC	0.0961844266844	chromodomain-helicase-DNA-binding protein	DEAD-box ATP-dependent RNA helicase
ENOG411DQ4U	ENOG411DRE6	0.0961843434343	inactive purple acid phosphatase	ADP-ribosylation factor
ENOG411DSCT	ENOG411E4H2	0.0961843434343	Domain of unknown function (DUF296)	high mobility group
ENOG411DR1Q	ENOG411DY5N	0.096183982684	Utp21 specific WD40 associated putative domain	26S proteasome non-atpase regulatory subunit
ENOG411DSGQ	ENOG411DY8P	0.096183982684	Peptidyl-prolyl cis-trans isomerase	nucleolar complex protein 2
ENOG411DR2H	ENOG411E3BJ	0.096183982684	GMP synthase	nascent polypeptide-associated complex subunit alpha-like protein
ENOG411DT41	ENOG411DUJJ	0.0961837051837	DEAD-box ATP-dependent RNA helicase	dynamin-related protein
ENOG411DVDX	ENOG411DXIW	0.0961836219336	ubiquitin carboxyl-terminal hydrolase	replication factor C
ENOG411DQX7	ENOG411DU48	0.0961836219336	cystathionine beta-lyase	34-dihydroxy-2-butanone kinase
ENOG411DQWR	ENOG411DS9E	0.0961833387201	fatty acid beta-oxidation multifunctional protein	udp-glucose glycoprotein
ENOG411DQPK	ENOG411DVM0	0.096183011433	Superkiller viralicidic activity 2-like	Mortality factor 4-like protein 1
ENOG411DRHW	ENOG411DRKH	0.0961829004329	Fumarylacetoacetate hydrolase domain-containing protein	NA
ENOG411DRS7	ENOG411DSVX	0.0961828489708	vacuolar protein sorting-associated protein 45	Protein disulfide isomerase
ENOG411DQYH	ENOG411DYBF	0.0961825396825	5-oxoprolinase	Peptidase family M20/M25/M40
ENOG411DTPI	ENOG411EA00	0.0961822621823	efflux antiporter	Mitochondrial 2-oxoglutarate malate carrier
ENOG411DQD4	ENOG411DU69	0.0961821511822	conserved oligomeric Golgi complex	WD repeat-containing protein 18-like
ENOG411DS00	ENOG411DVZE	0.096182040182	Conserved oligomeric Golgi complex subunit	RNA helicase
ENOG411E421	ENOG411E6KU	0.0961816696376	FTR is a 4Fe-4S protein playing a central role in the ferredoxin thioredoxin regulatory chain. It converts an electron signal (photoreduced ferredoxin) to a thiol signal (reduced thioredoxin) in the regulation of enzymes by reduction of specific disulfide groups. Catalyzes the light-dependent activation of several photosynthetic enzymes	NA
ENOG411DQWY	ENOG411DX03	0.0961814574315	26S protease regulatory subunit	RabGAP TBC domain-containing protein
ENOG411DVVX	ENOG411DW6J	0.0961814296814	Mitochondrial membrane ATP synthase (F(1)F(0) ATP synthase or Complex V) produces ATP from ADP in the presence of a proton gradient across the membrane which is generated by electron transport complexes of the respiratory chain. F-type ATPases consist of two structural domains F(1) - containing the extramembraneous catalytic core and F(0) - containing the membrane proton channel linked together by a central stalk and a peripheral stalk. During catalysis ATP synthesis in the catalytic domain of F(1) is coupled via a rotary mechanism of the central stalk subunits to proton translocation. Part of the complex F(1) domain and the central stalk which is part of the complex rotary element. The gamma subunit protrudes into the catalytic domain formed of alpha(3)beta(3). Rotation of the central stalk against the surrounding alpha(3)beta(3) subunits leads to hydrolysis of ATP in three separate catalytic sites on the beta subunits	RNA polymerase-associated protein CTR9
ENOG411DYFG	ENOG411E3Q5	0.0961813186813	vacuolar protein sorting-associated protein 11	Signal recognition particle 19 kDa
ENOG411DT1E	ENOG411DT5Y	0.096180846930800007	Arginyl-tRNA synthetase	UPF0160 protein MYG1
ENOG411DVB4	ENOG411E44C	0.0961807359307	Transcription elongation factor	Inherit from euNOG: DNA-binding protein-related
ENOG411DZFT	ENOG411DZJB	0.0961807359307	carbonic anhydrase	argininosuccinate synthase
ENOG411DQNC	ENOG411DV9Q	0.0961807359307	GTP-binding protein that may be involved in cell development (By similarity)	SH3
ENOG411E1GN	ENOG411E3A2	0.0961802902979	K01183 chitinase EC 3.2.1.14	Pleckstrin homology domain-containing protein
ENOG411DQIC	ENOG411DUKP	0.09618001443	Actins are highly conserved proteins that are involved in various types of cell motility and are ubiquitously expressed in all eukaryotic cells	gtp-binding protein
ENOG411DYE3	ENOG411E0P4	0.0961792929293	Tho complex subunit	cyclin H
ENOG411DRHR	ENOG411DVCK	0.0961792929293	40s ribosomal protein	V-type proton ATPase subunit
ENOG411DUHD	ENOG411DVFC	0.0961791958042	ABC transporter E family member	DNA-directed RNA polymerases I and III subunit
ENOG411E3JV	ENOG411E46Q	0.0961789044289	enhancer protein	Binds directly to 23S ribosomal RNA and is necessary for the in vitro assembly process of the 50S ribosomal subunit. It is not involved in the protein synthesizing functions of that subunit (By similarity)
ENOG411DQEQ	ENOG411DRK6	0.0961786546787	reversibly glycosylated polypeptide	CDK5RAP3-like
ENOG411DQZ7	ENOG411DUND	0.096178016428	pre-mRNA-processing factor 40	ribosome production factor 2
ENOG411DT6Y	ENOG411DTCW	0.0961778221778	Vacuolar protein sorting-associated protein	Checkpoint protein
ENOG411DU14	ENOG411E2VM	0.0961776001776	ruvB-like	Seems to be required for maximal rate of protein biosynthesis. Enhances ribosome dissociation into subunits and stabilizes the binding of the initiator Met-tRNA(I) to 40 S ribosomal subunits (By similarity)
ENOG411DS83	ENOG411DYV9	0.0961774891775	ribosomal protein	exocyst complex component
ENOG411DUAM	ENOG411DW4F	0.0961774891775	60S ribosomal protein	E3 UFM1-protein ligase 1 homolog
ENOG411DSET	ENOG411EKR3	0.0961774891775	26S proteasome non-atpase regulatory subunit	NA
ENOG411DS4G	ENOG411EJPY	0.0961774891775	40S ribosomal protein	E3 ubiquitin-protein ligase
ENOG411DU7J	ENOG411DXVE	0.096176989677	Nucleolar protein	ubiquitin carboxyl-terminal hydrolase
ENOG411DTNI	ENOG411DWZH	0.0961764901765	exocyst complex component	Ribosomal protein S9
ENOG411DRUN	ENOG411E6AG	0.0961764069264	Peptidyl-prolyl cis-trans isomerase	UBQ
ENOG411DRVH	ENOG411E34J	0.0961763236763	enhancer of mRNA-decapping protein	NADH dehydrogenase ubiquinone 1 alpha subcomplex subunit 5
ENOG411DQET	ENOG411E5N2	0.0961763236763	ras-related protein	F(1)F(0) ATP synthase produces ATP from ADP in the presence of a proton or sodium gradient. F-type ATPases consist of two structural domains F(1) containing the extramembraneous catalytic core and F(0) containing the membrane proton channel linked together by a central stalk and a peripheral stalk. During catalysis ATP synthesis in the catalytic domain of F(1) is coupled via a rotary mechanism of the central stalk subunits to proton translocation (By similarity)
ENOG411DXYB	ENOG411E0FB	0.0961761016761	ATP-dependent Clp protease ATP-binding subunit clpA	Fumarate hydratase
ENOG411DUUH	ENOG411E41J	0.096176046176	Surfeit locus protein 6	60S ribosomal protein
ENOG411DTTJ	ENOG411DU2I	0.096176046176	U2 small nuclear ribonucleoprotein	Pentatricopeptide repeat-containing protein
ENOG411DY22	ENOG411E0P3	0.096176046176	adenylate kinase	glutathione peroxidase
ENOG411E4UK	ENOG411E4YI	0.0961760271892	NA	NADH dehydrogenase (ubiquinone) 1 beta subcomplex
ENOG411DTHN	ENOG411E4NA	0.0961756854257	DNA polymerase	TFIIA is a component of the transcription machinery of RNA polymerase II and plays an important role in transcriptional activation (By similarity)
ENOG411DTAG	ENOG411DWNT	0.0961756854257	NA	ubiquitin thioesterase
ENOG411DQGT	ENOG411DRV3	0.0961754356754	Protein arginine n-methyltransferase	NEDD8-activating enzyme E1 regulatory
ENOG411DS7V	ENOG411DTT4	0.0961753246753	acyl-coenzyme A oxidase	monophosphate biosynthesis
ENOG411DQKG	ENOG411DVFC	0.0961753246753	transport) protein	DNA-directed RNA polymerases I and III subunit
ENOG411DQ5Z	ENOG411DTZH	0.0961753246753	glutamate	serine threonine-protein kinase
ENOG411DUV6	ENOG411E2S2	0.0961752677147	cytochrome c1-1 heme protein	ribosomal protein
ENOG411DURR	ENOG411DYYR	0.0961751304251	HD domain-containing protein	Proteasome non-ATPase 26S subunit
ENOG411DXVW	ENOG411E05K	0.096174963925	Hydroxyproline-rich glycoprotein family protein	Histone-lysine N-methyltransferase H3 lysine-9
ENOG411DRJH	ENOG411EM33	0.0961749361749	pre-mRNA-splicing factor cwc-22	La protein
ENOG411DQP6	ENOG411DTPF	0.0961742424242	26S protease regulatory subunit 8	dihydrolipoyllysine-residue acetyltransferase component 1 of pyruvate dehydrogenase complex
ENOG411DS9A	ENOG411DT6Y	0.0961742146742	U3 small nucleolar RNA-interacting protein	Vacuolar protein sorting-associated protein
ENOG411DQSK	ENOG411DZYN	0.0961741036741	60S ribosomal protein	Conserved oligomeric Golgi complex subunit
ENOG411DTC1	ENOG411DU98	0.0961738816739	ribosomal protein	ribosomal protein L13
ENOG411DSKI	ENOG411DUYS	0.0961737151737	Histone-arginine methyltransferase	Exosome complex
ENOG411DSHT	ENOG411E379	0.0961736319236	DnaJ homolog subfamily B member	H ACA ribonucleoprotein complex subunit
ENOG411DVHB	ENOG411DWYQ	0.0961731601732	protease	60S ribosomal protein
ENOG411DSW1	ENOG411DV2F	0.0961731601732	The proteasome is a multicatalytic proteinase complex which is characterized by its ability to cleave peptides with Arg Phe Tyr Leu and Glu adjacent to the leaving group at neutral or slightly basic pH. The proteasome has an ATP-dependent proteolytic activity	E3 ubiquitin-protein ligase that monoubiquitinates H2B to form H2BK143ub1. H2BK143ub1 gives a specific tag for epigenetic transcriptional activation and is also prerequisite for H3K4me and maybe H3K79me. It thereby plays a central role in histone code and gene regulation. Forms a ubiquitin ligase complex in cooperation with the E2 enzyme UBC2 RAD6
ENOG411DZBW	ENOG411E2UM	0.096173021423	V-type proton ATPase subunit	40S ribosomal protein S24
ENOG411DQF9	ENOG411DSKJ	0.0961727994228	annexin D4-like	CCR4-NOT transcription complex subunit
ENOG411DRHS	ENOG411DYW9	0.0961727994228	serine threonine-protein kinase	DEAD-box ATP-dependent RNA helicase
ENOG411DT9A	ENOG411DWPZ	0.0961727994228	cullin 4	pre-mRNA-splicing factor ISY1
ENOG411DX4U	ENOG411E15G	0.0961727147122	Universal stress protein	nascent polypeptide-associated complex subunit alpha-like
ENOG411DUAU	ENOG411EKXM	0.0961725219225	anthranilate synthase	Insulinase (Peptidase family M16)
ENOG411DRD7	ENOG411DTYZ	0.0961718281718	serine threonine-protein phosphatase	TOM1-like protein
ENOG411DQ1W	ENOG411DV8N	0.0961717171717	Cyclin-dependent kinase	GDSL esterase lipase
ENOG411DTX2	ENOG411DURZ	0.0961717171717	Converts alpha-aldose to the beta-anomer. It is active on D-glucose L-arabinose D-xylose D-galactose maltose and lactose (By similarity)	Malate dehydrogenase
ENOG411DPXD	ENOG411E0JH	0.0961716322893	Glutamyl-tRNA synthetase	67-dimethyl-8-ribityllumazine synthase
ENOG411DUF7	ENOG411DUMH	0.0961712176712	signal recognition particle 54 kDa protein	transport) protein
ENOG411DPUN	ENOG411E4RK	0.0961710789211	40S ribosomal protein S8	Small nuclear ribonucleoprotein
ENOG411DQG9	ENOG411DYVM	0.0961710511711	regulator of nonsense transcripts 1	factor IIE subunit
ENOG411DR2N	ENOG411DSIV	0.096170995671	cytochrome P450	Protein of unknown function (DUF1295)
ENOG411DSUX	ENOG411E01U	0.0961707459207	ATP-citrate synthase beta chain protein	Signal-recognition-particle assembly has a crucial role in targeting secretory proteins to the rough endoplasmic reticulum membrane (By similarity)
ENOG411DU61	ENOG411DUCK	0.0961706071706	thioredoxin reductase	dihydrolipoyl dehydrogenase
ENOG411DSP9	ENOG411DVP6	0.0961702186702	Argonaute	tryptophan synthase
ENOG411DSJR	ENOG411DXEY	0.0961695526696	fanconi anemia group I	high mobility group
ENOG411DQ2G	ENOG411DU7A	0.0961692751693	Vesicle-fusing	polyribonucleotide
ENOG411DWFF	ENOG411DY85	0.0961691641692	U2 small nuclear ribonucleoprotein	dimethyladenosine
ENOG411DVMR	ENOG411DYZ5	0.096168919316	NA	esterase
ENOG411DQWZ	ENOG411DU6W	0.0961684704185	zinc finger protein	transaldolase EC 2.2.1.2
ENOG411DVK3	ENOG411DWJ3	0.0961673881674	Elongation factor	COP9 signalosome complex subunit
ENOG411DSN0	ENOG411DV6D	0.0961673881674	Component of the eukaryotic translation initiation factor 3 (eIF-3) complex which is involved in protein synthesis and together with other initiation factors stimulates binding of mRNA and methionyl-tRNAi to the 40S ribosome (By similarity)	Pentatricopeptide repeat-containing protein
ENOG411E1YI	ENOG411E4PZ	0.0961666748284	RNA recognition motif. (a.k.a. RRM RBD or RNP domain)	60S ribosomal protein L36
ENOG411DSIN	ENOG411DUG3	0.0961665556666	Adds a myristoyl group to the N-terminal glycine residue of certain cellular proteins (By similarity)	gamma-glutamyltranspeptidase
ENOG411E08T	ENOG411E2U1	0.0961664169164	WD repeat-containing protein	40s ribosomal protein
ENOG411DQ4U	ENOG411DTT6	0.0961663059163	inactive purple acid phosphatase	The proteasome is a multicatalytic proteinase complex which is characterized by its ability to cleave peptides with Arg Phe Tyr Leu and Glu adjacent to the leaving group at neutral or slightly basic pH. The proteasome has an ATP-dependent proteolytic activity (By similarity)
ENOG411DPV2	ENOG411DZHU	0.0961659174159	Thylakoid lumenal 29 kDa protein	psbP domain-containing protein 3
ENOG411DR5S	ENOG411DTW6	0.0961656954157	Protein of unknown function (DUF544)	Nucleosome assembly protein
ENOG411DUGA	ENOG411DVWN	0.0961656578715	Component of the eukaryotic translation initiation factor 3 (eIF-3) complex which is involved in protein synthesis and together with other initiation factors stimulates binding of mRNA and methionyl-tRNAi to the 40S ribosome (By similarity)	glucosidase 2 subunit beta-like
ENOG411DR5N	ENOG411E1VX	0.0961656399156	adenosine kinase	cellular response to redox state
ENOG411DUX7	ENOG411DVSY	0.0961655844156	Neutral alpha-glucosidase	Sucrose-cleaving enzyme that provides UDP-glucose and fructose for various metabolic pathways (By similarity)
ENOG411DY5N	ENOG411DYH5	0.0961654456654	26S proteasome non-atpase regulatory subunit	Transducin family protein WD-40 repeat family
ENOG411DQ4U	ENOG411DSW1	0.0961653069153	inactive purple acid phosphatase	The proteasome is a multicatalytic proteinase complex which is characterized by its ability to cleave peptides with Arg Phe Tyr Leu and Glu adjacent to the leaving group at neutral or slightly basic pH. The proteasome has an ATP-dependent proteolytic activity
ENOG411DSDA	ENOG411DXVF	0.0961652236652	DNA-directed RNA Polymerase	Domain of unknown function (DUF2828)
ENOG411DWD0	ENOG411DXVG	0.0961648629149	26s proteasome regulatory subunit	saccharopine dehydrogenase
ENOG411DPR4	ENOG411DVDW	0.0961648629149	replication protein A 70 kDa DNA-binding	WD repeat-containing protein
ENOG411DRXZ	ENOG411E0H6	0.0961648629149	3-oxoacyl- acyl-carrier-protein synthase	Replication protein A
ENOG411DXFW	ENOG411E4WD	0.0961647241647	pectinacetylesterase domain containing protein expressed	Methyl-CpG binding domain
ENOG411DQWC	ENOG411DRV3	0.0961638916639	diphosphomevalonate	NEDD8-activating enzyme E1 regulatory
ENOG411DSW4	ENOG411DVPZ	0.0961634199134	Programmed cell death	ubiquitin-protein ligase
ENOG411DUP5	ENOG411DV6W	0.0961632256632	Inherit from NOG: s-layer protein	NADH dehydrogenase ubiquinone iron-sulfur protein 8
ENOG411DXWC	ENOG411E2UR	0.0961630591631	enoyl-CoA hydratase	Inherit from euNOG: DNA-binding protein-related
ENOG411DSWG	ENOG411DWYK	0.0961630591631	Phenylalanyl-tRNA synthetase beta	Produces ATP from ADP in the presence of a proton gradient across the membrane (By similarity)
ENOG411DUGA	ENOG411DY10	0.0961625498684	Component of the eukaryotic translation initiation factor 3 (eIF-3) complex which is involved in protein synthesis and together with other initiation factors stimulates binding of mRNA and methionyl-tRNAi to the 40S ribosome (By similarity)	28S ribosomal protein
ENOG411DQG6	ENOG411DRS6	0.0961625180375	ATP-dependent Clp protease proteolytic subunit	Serine threonine protein phosphatase 2A
ENOG411DWMV	ENOG411E6KU	0.0961623376623	Pfam:DUF185	NA
ENOG411DWIW	ENOG411E5ZR	0.0961623376623	Alpha-soluble NSF attachment	RNA polymerase III subunit
ENOG411DQSK	ENOG411DSSB	0.0961621989122	60S ribosomal protein	angio-associated migratory cell protein-like
ENOG411DRHR	ENOG411DYW9	0.0961619491619	40s ribosomal protein	DEAD-box ATP-dependent RNA helicase
ENOG411DR0A	ENOG411DV9Q	0.0961618381618	Microtubule-associated protein	SH3
ENOG411DQ4U	ENOG411DQEQ	0.0961618381618	inactive purple acid phosphatase	reversibly glycosylated polypeptide
ENOG411DQPE	ENOG411EDFU	0.0961616716617	Beta-adaptin-like protein	ubiquitin carboxyl-terminal hydrolase
ENOG411DUFT	ENOG411DYBS	0.0961612554113	serine threonine-protein kinase	PWI domain
ENOG411DQF8	ENOG411E4YY	0.0961608946609	Potassium channel	N-alpha-acetyltransferase 38 NatC auxiliary
ENOG411DW02	ENOG411DY5A	0.096160310278	Serrate RNA effector	PUA domain
ENOG411DX7H	ENOG411E379	0.0961601176601	Paired amphipathic helix protein Sin3-like	H ACA ribonucleoprotein complex subunit
ENOG411DQCN	ENOG411DWAF	0.0961598124098	May play an important role in maintaining the flux of carbon towards starch formation	Annexin Arabidopsis
ENOG411DWP8	ENOG411DYGY	0.0961598124098	RuBisCO large subunit-binding protein subunit beta	ATP-dependent Clp protease proteolytic subunit
ENOG411DS61	ENOG411DSHS	0.0961594516595	cytosolic purine 5'-nucleotidase-like	poly(A) polymerase-like
ENOG411DQH0	ENOG411DT28	0.0961594239094	carbohydrate kinase family protein	Glutamate synthase
ENOG411DRGX	ENOG411DVET	0.0961590909091	DNA-binding protein	NA
ENOG411DT08	ENOG411DY4J	0.0961590909091	glutaminyl-tRNA	splicing factor 3A subunit
ENOG411DQPE	ENOG411DZGB	0.0961590909091	Beta-adaptin-like protein	Pentatricopeptide repeat-containing protein At3g02650
ENOG411DXZZ	ENOG411DYP6	0.0961581196581	serine threonine-protein phosphatase 4 regulatory subunit 3-like	Beta-ureidopropionase
ENOG411DRR5	ENOG411DU7U	0.096158008658	RuBisCO catalyzes two reactions the carboxylation of D- ribulose 15-bisphosphate the primary event in carbon dioxide fixation as well as the oxidative fragmentation of the pentose substrate in the photorespiration process. Both reactions occur simultaneously and in competition at the same active site	The proteasome is a multicatalytic proteinase complex which is characterized by its ability to cleave peptides with Arg Phe Tyr Leu and Glu adjacent to the leaving group at neutral or slightly basic pH. The proteasome has an ATP-dependent proteolytic activity (By similarity)
ENOG411DQDU	ENOG411DW4I	0.0961577625591	sumo-activating enzyme	ATP-dependent Clp protease proteolytic subunit
ENOG411DU0A	ENOG411DUNR	0.0961577589078	Malate dehydrogenase	leucine aminopeptidase
ENOG411DQDU	ENOG411DXFT	0.0961576479076	sumo-activating enzyme	DNA-directed RNA Polymerase II
ENOG411DQPC	ENOG411DTT6	0.0961576479076	pyrroline-5-carboxylate reductase	The proteasome is a multicatalytic proteinase complex which is characterized by its ability to cleave peptides with Arg Phe Tyr Leu and Glu adjacent to the leaving group at neutral or slightly basic pH. The proteasome has an ATP-dependent proteolytic activity (By similarity)
ENOG411DQAR	ENOG411DW2T	0.0961568986569	Alphaalpha-trehalose-phosphate synthase UDP-forming	Pre-mRNA-splicing factor ATP-dependent RNA helicase
ENOG411DW8E	ENOG411DXHQ	0.0961554834055	eukaryotic translation initiation factor	ATP-dependent Clp protease proteolytic subunit
ENOG411DQ1W	ENOG411DWV9	0.0961554834055	Cyclin-dependent kinase	CWF19-like protein 2-like
ENOG411DQA8	ENOG411E63B	0.0961553030303	ankyrin repeat family protein	Complex 1 protein (LYR family)
ENOG411DV1M	ENOG411DVQS	0.0961551226551	Involved in the base excision repair (BER) pathway by catalyzing the poly(ADP-ribosyl)ation of a limited number of acceptor proteins involved in chromatin architecture and in DNA metabolism. This modification follows DNA damages and appears as an obligatory step in a detection signaling pathway leading to the reparation of DNA strand breaks (By similarity)	translation Initiation Factor
ENOG411DRS6	ENOG411DSQE	0.0961547619048	Serine threonine protein phosphatase 2A	K14797 essential nuclear protein 1
ENOG411DTN4	ENOG411DX7H	0.0961547619048	The proteasome is a multicatalytic proteinase complex which is characterized by its ability to cleave peptides with Arg Phe Tyr Leu and Glu adjacent to the leaving group at neutral or slightly basic pH. The proteasome has an ATP-dependent proteolytic activity	Paired amphipathic helix protein Sin3-like
ENOG411DRGU	ENOG411DURR	0.0961546231546	triosephosphate isomerase	HD domain-containing protein
ENOG411DY7B	ENOG411DZK2	0.0961545121545	golgin candidate	DNA-directed RNA polymerase
ENOG411DPY2	ENOG411DYAG	0.0961544011544	Endoglucanase	GYF domain-containing protein
ENOG411DW21	ENOG411EMJ4	0.0961543456543	F-box LRR-repeat protein	NA
ENOG411DSK2	ENOG411DXSW	0.0961536796537	ATP-dependent Clp protease proteolytic subunit	Is associated with a DNA binding complex that binds to the G box a well-characterized cis-acting DNA regulatory element found in plant genes
ENOG411DWC5	ENOG411E3GH	0.0961536519037	Zinc phosphodiesterase ELAC protein	Component of the eukaryotic translation initiation factor 3 (eIF-3) complex which is involved in protein synthesis and together with other initiation factors stimulates binding of mRNA and methionyl-tRNAi to the 40S ribosome (By similarity)
ENOG411DUJU	ENOG411DWGJ	0.0961534299034	glutathione s-transferase	ferredoxin--NADP reductase
ENOG411DR2T	ENOG411DRIZ	0.0961533189033	6-phosphofructokinase	chaperone protein
ENOG411DXGQ	ENOG411DYCI	0.0961533189033	NOL1 NOP2 sun family protein	dnaJ homolog subfamily C member 21-like
ENOG411DR5K	ENOG411DXH2	0.096153041403	heat shock protein	Heat Shock Protein
ENOG411DQ20	ENOG411DU0B	0.096152958153	peptidylprolyl	tRNA_SAD
ENOG411DWA0	ENOG411DZYR	0.0961525974026	src homology-3 domain protein 3	DnaJ homolog subfamily C
ENOG411DRR4	ENOG411DTAV	0.0961525974026	Cell cycle checkpoint control protein	dna polymerase delta small
ENOG411DTRJ	ENOG411DZUW	0.0961523199023	UPF0202 protein	U3 small nucleolar RNA-associated protein
ENOG411DSR1	ENOG411E1J6	0.0961522366522	Inherit from COG: heptosyltransferase	NA
ENOG411DQ1S	ENOG411DQQ3	0.096151986902	Required for the assembly and or stability of the 40S ribosomal subunit. Required for the processing of the 20S rRNA- precursor to mature 18S rRNA in a late step of the maturation of 40S ribosomal subunits (By similarity)	Brefeldin A-inhibited guanine nucleotide-exchange protein
ENOG411DRP1	ENOG411DSB6	0.096151959152	at5g16270 (e 0.0) atrad21.3 syn4 syn4 (sister chromatid cohesion 1 protein 4)	UPF0760 protein
ENOG411DWBR	ENOG411E08J	0.0961518759019	AP-2 complex subunit	Calnexin
ENOG411DW73	ENOG411DZ74	0.0961515151515	Transcription elongation factor	ribosomal L1 domain-containing protein
ENOG411DQMT	ENOG411DSSY	0.0961515151515	Pinin SDK memA protein	UBA and UBX domain-containing protein
ENOG411DR2D	ENOG411E2QA	0.0961511266511	La domain	SKP1-like protein
ENOG411DQU2	ENOG411DZG6	0.0961508573126	Rhamnose biosynthetic enzyme	gtp-binding protein
ENOG411DSBB	ENOG411E3BB	0.0961506271506	eukaryotic translation initiation factor 2	NA
ENOG411DYRG	ENOG411E0U4	0.0961500721501	translationally-controlled tumor protein homolog	small nuclear ribonucleoprotein-associated protein
ENOG411DU25	ENOG411DVYX	0.0961500721501	mRNA turnover protein 4	delta1-pyrroline-5-carboxylate
ENOG411DVSN	ENOG411DWZJ	0.0961499962026	RNA polymerase-associated protein RTF1	splicing factor 3b
ENOG411DT7F	ENOG411DYMK	0.0961499889	exocyst complex component	The proteasome is a multicatalytic proteinase complex which is characterized by its ability to cleave peptides with Arg Phe Tyr Leu and Glu adjacent to the leaving group at neutral or slightly basic pH. The proteasome has an ATP-dependent proteolytic activity (By similarity)
ENOG411DPZY	ENOG411DV3Y	0.0961499333999	acidic leucine-rich nuclear phosphoprotein 32-related	DNA-directed RNA Polymerase
ENOG411DV6J	ENOG411DWUB	0.0961497113997	DNA ligase	importin
ENOG411DQX2	ENOG411DVVJ	0.0961496836497	Glyoxylate	alanine aminotransferase
ENOG411DTET	ENOG411DW8E	0.0961493506494	serine threonine-protein phosphatase 6 regulatory subunit	eukaryotic translation initiation factor
ENOG411DTDV	ENOG411DTH5	0.096148989899	proline synthase co-transcribed bacterial homolog	Catalyzes the intramolecular cyclization of bicyclic chalcones into tricyclic (S)-flavanones. Responsible for the isomerization of 42'4'6'-tetrahydroxychalcone (also termed chalcone) into naringenin
ENOG411DSM8	ENOG411DXYB	0.096148962149	aspartyl	ATP-dependent Clp protease ATP-binding subunit clpA
ENOG411E2TI	ENOG411E2Y2	0.0961486291486	nucleoside diphosphate kinase	14 kDa zinc-binding
ENOG411DS48	ENOG411DZFJ	0.0961485736486	Sister chromatid cohesion protein PDS5	acyl-coenzyme A oxidase
ENOG411DPVC	ENOG411DPZ4	0.0961479076479	Acetolactate synthase small subunit	structural maintenance of chromosomes protein
ENOG411DUD3	ENOG411EM0F	0.0961468253968	Rhamnose biosynthetic enzyme	Enoyl- acyl-carrier-protein reductase
ENOG411DV73	ENOG411EKI7	0.0961467698968	serine threonine-protein phosphatase 2A regulatory subunit B	isoamylase
ENOG411DQEB	ENOG411E3QJ	0.0961461038961	transport) protein	Ring-box protein
ENOG411DTME	ENOG411DU7K	0.0961457431457	Transducin family protein WD-40 repeat family	bifunctional aspartokinase homoserine dehydrogenase
ENOG411DVVX	ENOG411E74K	0.0961455627706	Mitochondrial membrane ATP synthase (F(1)F(0) ATP synthase or Complex V) produces ATP from ADP in the presence of a proton gradient across the membrane which is generated by electron transport complexes of the respiratory chain. F-type ATPases consist of two structural domains F(1) - containing the extramembraneous catalytic core and F(0) - containing the membrane proton channel linked together by a central stalk and a peripheral stalk. During catalysis ATP synthesis in the catalytic domain of F(1) is coupled via a rotary mechanism of the central stalk subunits to proton translocation. Part of the complex F(1) domain and the central stalk which is part of the complex rotary element. The gamma subunit protrudes into the catalytic domain formed of alpha(3)beta(3). Rotation of the central stalk against the surrounding alpha(3)beta(3) subunits leads to hydrolysis of ATP in three separate catalytic sites on the beta subunits	NA
ENOG411DUXD	ENOG411DWYK	0.0961454656455	Protein disulfide isomerase	Produces ATP from ADP in the presence of a proton gradient across the membrane (By similarity)
ENOG411DRK6	ENOG411DUDZ	0.0961452762923	CDK5RAP3-like	Cell division cycle protein 48 homolog
ENOG411DPU0	ENOG411DQ03	0.096145021645	Uridylate	pantothenate kinase
ENOG411DRMQ	ENOG411E41J	0.096145021645	replication factor C	60S ribosomal protein
ENOG411DQYF	ENOG411DV38	0.0961445221445	DEK C terminal domain	chromodomain-helicase-DNA-binding protein
ENOG411DUQF	ENOG411E0JH	0.0961443833944	phosphoribosylaminoimidazole carboxylase	67-dimethyl-8-ribityllumazine synthase
ENOG411DRII	ENOG411DYAJ	0.0961443001443	ALG-2 interacting protein	SWIB complex BAF60b domain-containing protein
ENOG411DS1M	ENOG411DW4F	0.0961441058941	RNA recognition motif	E3 UFM1-protein ligase 1 homolog
ENOG411E3SN	ENOG411EKHM	0.096144022644	60S ribosomal protein	ribosomal protein l18
ENOG411DV8Z	ENOG411DVSN	0.0961436063936	U3 small nucleolar RNA-associated protein 10	RNA polymerase-associated protein RTF1
ENOG411DSTD	ENOG411DWM0	0.0961436047613	bifunctional methylthioribulose-1-phosphate dehydratase enolase-phosphatase	xylose isomerase
ENOG411DX5N	ENOG411E50H	0.0961432178932	Histone deacetylation protein Rxt3	Signal-recognition-particle assembly has a crucial role in targeting secretory proteins to the rough endoplasmic reticulum membrane. SRP9 together with SRP14 and the Alu portion of the SRP RNA constitutes the elongation arrest domain of SRP. The complex of SRP9 and SRP14 is required for SRP RNA binding (By similarity)
ENOG411DVUV	ENOG411E6C0	0.0961432178932	cysteine synthase	MFP1 attachment factor
ENOG411DQWJ	ENOG411DV83	0.0961428571429	AP-2 complex subunit	transcription factor jumonji (jmjC) domain-containing protein
ENOG411DPMX	ENOG411DRPG	0.0961424963925	26S proteasome non-atpase regulatory subunit	6-phosphofructokinase
ENOG411DV3T	ENOG411DWQP	0.0961421356421	Mpp10 protein	K01528 dynamin GTPase EC 3.6.5.5
ENOG411DT3V	ENOG411EEIZ	0.0961421356421	ubiquitin-fold modifier-conjugating enzyme	NifU-like N terminal domain
ENOG411DWN2	ENOG411E2TY	0.0961419022154	Inherit from NOG: proton pump interactor	60S ribosomal protein L27
ENOG411DPZ8	ENOG411DXVE	0.0961417748918	mitochondrial-processing peptidase subunit	ubiquitin carboxyl-terminal hydrolase
ENOG411DPZK	ENOG411EK2Z	0.0961415806416	histone acetyltransferase	dDENN domain
ENOG411DSAC	ENOG411DU98	0.0961407481407	V-type proton ATPase subunit	ribosomal protein L13
ENOG411E2UM	ENOG411EMIH	0.0961406926407	40S ribosomal protein S24	PHD
ENOG411DQEB	ENOG411DTN4	0.0961406926407	transport) protein	The proteasome is a multicatalytic proteinase complex which is characterized by its ability to cleave peptides with Arg Phe Tyr Leu and Glu adjacent to the leaving group at neutral or slightly basic pH. The proteasome has an ATP-dependent proteolytic activity
ENOG411DQUH	ENOG411DUPV	0.0961406926407	N(alpha)-acetyltransferase 16 NatA auxiliary	Ribose-phosphate pyrophosphokinase
ENOG411DRIE	ENOG411DX8N	0.0961403873904	Transformation transcription domain-associated protein	chaperone protein DnaJ
ENOG411DR6H	ENOG411DV6D	0.0961403041403	ribosomal protein	Pentatricopeptide repeat-containing protein
ENOG411DS7T	ENOG411DTZF	0.09613997114	Histidyl-tRNA	glutamate dehydrogenase
ENOG411DV6D	ENOG411DYHI	0.0961396283455	Pentatricopeptide repeat-containing protein	pfkB family carbohydrate kinase
ENOG411DWW3	ENOG411EMBF	0.0961396103896	RNA recognition motif. (a.k.a. RRM RBD or RNP domain)	SET domain-containing protein
ENOG411DW7V	ENOG411DZQZ	0.0961394716395	E3 ubiquitin-protein ligase	pre-rRNA-processing protein TSR1
ENOG411DR2H	ENOG411DSZQ	0.096139430014400007	GMP synthase	Pre-mRNA-splicing factor ATP-dependent RNA
ENOG411DREZ	ENOG411E08M	0.0961392496392	adenylyl cyclase-associated protein	starch synthase
ENOG411DTRJ	ENOG411DVVX	0.0961388888889	UPF0202 protein	Mitochondrial membrane ATP synthase (F(1)F(0) ATP synthase or Complex V) produces ATP from ADP in the presence of a proton gradient across the membrane which is generated by electron transport complexes of the respiratory chain. F-type ATPases consist of two structural domains F(1) - containing the extramembraneous catalytic core and F(0) - containing the membrane proton channel linked together by a central stalk and a peripheral stalk. During catalysis ATP synthesis in the catalytic domain of F(1) is coupled via a rotary mechanism of the central stalk subunits to proton translocation. Part of the complex F(1) domain and the central stalk which is part of the complex rotary element. The gamma subunit protrudes into the catalytic domain formed of alpha(3)beta(3). Rotation of the central stalk against the surrounding alpha(3)beta(3) subunits leads to hydrolysis of ATP in three separate catalytic sites on the beta subunits
ENOG411DW34	ENOG411DX64	0.0961382506383	ubiquitin conjugation factor	Inherit from KOG: Importin 9
ENOG411DRA5	ENOG411DU1S	0.096138028638	Actin-related protein	Pfam:DUF827
ENOG411DWGM	ENOG411DX5K	0.0961374458874	Oligomeric golgi complex	phagocytic receptor
ENOG411DSZF	ENOG411DYC3	0.0961370851371	WD domain G-beta repeat	60S ribosomal protein
ENOG411DTFI	ENOG411DVCK	0.0961370851371	ATP-dependent DNA helicase 2 subunit	V-type proton ATPase subunit
ENOG411DPRH	ENOG411DZZX	0.0961367129602	50S ribosomal protein L5	ATP-dependent helicase
ENOG411DPW4	ENOG411DUEC	0.0961366966367	HIV Tat-specific factor 1	Pyruvate decarboxylase
ENOG411DSK1	ENOG411DUY5	0.0961366411366	phosphoglucosamine mutase family protein	acyl-activating enzyme 17
ENOG411DSC2	ENOG411DVZE	0.0961363636364	glutamyl-tRNA synthetase	RNA helicase
ENOG411DRJH	ENOG411DU5D	0.0961363636364	pre-mRNA-splicing factor cwc-22	NA
ENOG411DTEM	ENOG411DVVE	0.0961363636364	Histone chaperone	Essential component of the PAM complex a complex required for the translocation of transit peptide-containing proteins from the inner membrane into the mitochondrial matrix in an ATP-dependent manner (By similarity)
ENOG411DPYQ	ENOG411DQRX	0.0961359473859	Produces ATP from ADP in the presence of a proton gradient across the membrane	ATPase subunit
ENOG411DRHR	ENOG411DSQC	0.0961356421356	40s ribosomal protein	NA
ENOG411DUZ7	ENOG411E5YR	0.0961354340104	NDH shuttles electrons from NAD(P)H plastoquinone via FMN and iron-sulfur (Fe-S) centers to quinones in the photosynthetic chain and possibly in a chloroplast respiratory chain. The immediate electron acceptor for the enzyme in this species is believed to be plastoquinone. Couples the redox reaction to proton translocation and thus conserves the redox energy in a proton gradient (By similarity)	NA
ENOG411DSW0	ENOG411DTGP	0.0961352813853	The coatomer is a cytosolic protein complex that binds to dilysine motifs and reversibly associates with Golgi non- clathrin-coated vesicles which further mediate biosynthetic protein transport from the ER via the Golgi up to the trans Golgi network. Coatomer complex is required for budding from Golgi membranes and is essential for the retrograde Golgi-to-ER transport of dilysine-tagged proteins (By similarity)	Vacuolar protein sorting-associated protein 18
ENOG411DQS2	ENOG411DTNK	0.0961352536353	Component of the cytochrome b6-f complex which mediates electron transfer between photosystem II (PSII) and photosystem I (PSI) cyclic electron flow around PSI and state transitions (By similarity)	40s ribosomal protein
ENOG411DXHZ	ENOG411E54P	0.0961349206349	chromatin structure-remodeling complex protein	Frigida-like protein
ENOG411DRTV	ENOG411DZNE	0.0961346594582	Sulfite reductase	Proteasome
ENOG411E0XV	ENOG411E6FJ	0.0961342823843	dsRNA-binding protein	Histone H1
ENOG411DQ8J	ENOG411DWN2	0.0961341991342	SNF2 family N-terminal domain	Inherit from NOG: proton pump interactor
ENOG411DRU2	ENOG411DW01	0.0961335331335	expressed protein	Component of the eukaryotic translation initiation factor 3 (eIF-3) complex which is involved in protein synthesis and together with other initiation factors stimulates binding of mRNA and methionyl-tRNAi to the 40S ribosome (By similarity)
ENOG411DUED	ENOG411DYYB	0.0961333388833	clathrin heavy chain	Coiled-coil domain-containing protein
ENOG411DQWC	ENOG411E9HR	0.0961332833833	diphosphomevalonate	UDP-D-glucose UDP-D-galactose 4-epimerase 3
ENOG411DTYJ	ENOG411DVYP	0.0961331723832	t-complex protein 1	syntaxin
ENOG411DQF8	ENOG411DSZQ	0.0961328393828	Potassium channel	Pre-mRNA-splicing factor ATP-dependent RNA
ENOG411DSDS	ENOG411DZJC	0.0961324508825	transcription factor	proteasome assembly chaperone
ENOG411DV99	ENOG411DYQA	0.0961316738817	malate synthase	Protein of unknown function (DUF933)
ENOG411DPX3	ENOG411DUCB	0.0961316094037	strictosidine synthase	Translocon-associated protein
ENOG411DSXD	ENOG411DYE7	0.0961315351315	Ribosome 60S biogenesis N-terminal	U3 small nucleolar RNA-associated protein 6
ENOG411DPNX	ENOG411DYE3	0.0961313131313	Pentatricopeptide repeat-containing protein	Tho complex subunit
ENOG411DUAN	ENOG411DV8B	0.0961310633811	stromal 70 kDa heat shock-related protein	ACT domain-containing protein
ENOG411DUIS	ENOG411DUXE	0.096130952381	T-complex protein 1 subunit	Mediator complex subunit MED14
ENOG411DUHD	ENOG411E35B	0.0961307858808	ABC transporter E family member	Ribosomal protein L18e/L15
ENOG411DTQ7	ENOG411E5UZ	0.0961304528805	Chaperonin	Small nuclear ribonucleoprotein
ENOG411DU8M	ENOG411DVGN	0.0961302308802	dynamin-related protein	60S ribosomal export protein
ENOG411DQSP	ENOG411DRHS	0.0961302308802	40S ribosomal protein S6	serine threonine-protein kinase
ENOG411E0KV	ENOG411EKI3	0.0961299485539	methylthioribose kinase	Isoamylase 3
ENOG411DWFM	ENOG411E3BG	0.0961295926296	DNA replication licensing factor	Histone deacetylase
ENOG411E5ZH	ENOG411E7AY	0.0961295093795	Auxin-repressed 12.5 kDa	NA
ENOG411DS1U	ENOG411E0YD	0.0961295093795	peroxidase	RNA-binding protein
ENOG411DSAR	ENOG411DU5Z	0.0961294816295	OST3 OST6 family protein	structural maintenance of chromosomes protein
ENOG411DU9U	ENOG411E0A1	0.0961294538795	Pyruvate kinase	K01190 beta-galactosidase EC 3.2.1.23
ENOG411DY7X	ENOG411E3NP	0.0961291486291	NUC173 domain	60S ribosomal protein
ENOG411DSXD	ENOG411DW73	0.0961287878788	Ribosome 60S biogenesis N-terminal	Transcription elongation factor
ENOG411DQ83	ENOG411DS0R	0.0961284271284	GTP-binding nuclear protein	ribosomal protein
ENOG411E0B4	ENOG411E0P7	0.0961280663781	NmrA-like family	atp synthase
ENOG411DT6I	ENOG411E08A	0.0961279912898	Inherit from KOG: RNA binding motif protein	calcium-transporting ATPase 9 plasma membrane-type-like
ENOG411DWX4	ENOG411DXBT	0.096127983128	cysteine	60S ribosomal protein
ENOG411DS2X	ENOG411E2AQ	0.0961277056277	D-2-hydroxyglutarate dehydrogenase	Pfam:DUF149
ENOG411DQEB	ENOG411DWZJ	0.0961277056277	transport) protein	splicing factor 3b
ENOG411DS18	ENOG411DWWH	0.0961276778777	60S ribosomal protein	EF hand family protein
ENOG411DQRJ	ENOG411EA00	0.0961270673771	cytochrome P450	Mitochondrial 2-oxoglutarate malate carrier
ENOG411DVPW	ENOG411DYAE	0.096126984127	NA	zinc finger CCCH domain-containing protein
ENOG411DPZD	ENOG411DTS4	0.096126012876	Mitochondrial import receptor subunit	Lung seven transmembrane receptor
ENOG411DPZK	ENOG411E33B	0.096125985126	histone acetyltransferase	60S ribosomal protein
ENOG411DQDB	ENOG411DRGN	0.0961259018759	PsaA and PsaB bind P700 the primary electron donor of photosystem I (PSI) as well as the electron acceptors A0 A1 and FX. PSI is a plastocyanin-ferredoxin oxidoreductase converting photonic excitation into a charge separation which transfers an electron from the donor P700 chlorophyll pair to the spectroscopically characterized acceptors A0 A1 FX FA and FB in turn. Oxidized P700 is reduced on the lumenal side of the thylakoid membrane by plastocyanin (By similarity)	THO complex subunit 5
ENOG411DRAV	ENOG411E6FJ	0.0961258463758	eukaryotic translation initiation factor 2	Histone H1
ENOG411DW87	ENOG411E4PZ	0.0961256521257	ribonuclease J-like	60S ribosomal protein L36
ENOG411DSNJ	ENOG411E439	0.0961252636253	splicing factor U2af small subunit	40s ribosomal protein
ENOG411DYRE	ENOG411EM6Q	0.0961248926512	AP-1 complex subunit	UDP-N-acetylglucosamine--peptide N-acetylglucosaminyltransferase
ENOG411DV4E	ENOG411E50H	0.0961248196248	ruvB-like	Signal-recognition-particle assembly has a crucial role in targeting secretory proteins to the rough endoplasmic reticulum membrane. SRP9 together with SRP14 and the Alu portion of the SRP RNA constitutes the elongation arrest domain of SRP. The complex of SRP9 and SRP14 is required for SRP RNA binding (By similarity)
ENOG411DXWC	ENOG411DYDT	0.0961248081983	enoyl-CoA hydratase	plasminogen activator inhibitor 1 RNA-binding protein
ENOG411DPVJ	ENOG411DYTX	0.0961244588745	ribosomal protein	Ribosomal protein L10
ENOG411DQH3	ENOG411DRZ6	0.0961244588745	Component of the eukaryotic translation initiation factor 3 (eIF-3) complex which is involved in protein synthesis and together with other initiation factors stimulates binding of mRNA and methionyl-tRNAi to the 40S ribosome (By similarity)	Calreticulin
ENOG411DPW4	ENOG411DR5X	0.0961244311244	HIV Tat-specific factor 1	malic enzyme
ENOG411DPT1	ENOG411DSPS	0.0961235986236	AMP-binding enzyme	Indole-3-glycerol phosphate lyase
ENOG411E0AF	ENOG411E1TZ	0.0961233766234	Aldehyde dehydrogenase	ribosomal protein L17
ENOG411DQQ3	ENOG411DQSP	0.0961226273726	Brefeldin A-inhibited guanine nucleotide-exchange protein	40S ribosomal protein S6
ENOG411DQZ6	ENOG411DU83	0.0961224053724	GC-rich sequence DNA-binding factor	DNA polymerase subunit Cdc27
ENOG411DV6J	ENOG411DZPQ	0.0961222943723	DNA ligase	cleavage and polyadenylation specificity factor
ENOG411DUPC	ENOG411DV89	0.096122044622	26S proteasome non-ATPase regulatory subunit	transcriptional adapter
ENOG411DQMA	ENOG411DUWG	0.0961218503719	protein mago nashi	alpha-galactosidase
ENOG411DSM8	ENOG411DYWE	0.0961215728716	aspartyl	Argonaute
ENOG411DXAP	ENOG411E0T5	0.0961212121212	26S proteasome	RNA Polymerase
ENOG411DT2P	ENOG411E16V	0.0961211566212	This protein is an auxiliary protein of DNA polymerase delta and is involved in the control of eukaryotic DNA replication by increasing the polymerase's processibility during elongation of the leading strand (By similarity)	NA
ENOG411DSTS	ENOG411DX5N	0.0961210733711	PWWP domain-containing protein	Histone deacetylation protein Rxt3
ENOG411DVWJ	ENOG411DXVW	0.0961209346209	RNA-binding protein	Hydroxyproline-rich glycoprotein family protein
ENOG411DY5D	ENOG411E0BW	0.0961204628705	Variant SH3 domain	40S ribosomal protein
ENOG411DS8A	ENOG411E2UT	0.0961204073704	The proteasome is a multicatalytic proteinase complex which is characterized by its ability to cleave peptides with Arg Phe Tyr Leu and Glu adjacent to the leaving group at neutral or slightly basic pH. The proteasome has an ATP-dependent proteolytic activity (By similarity)	ribosomal protein
ENOG411DQ18	ENOG411DUVS	0.0961202408702	transmembrane 9 superfamily member	protease
ENOG411DXJC	ENOG411DZRP	0.0961201298701	5-3 exoribonuclease	Peptidyl-prolyl cis-trans isomerase
ENOG411DWN9	ENOG411E4ZB	0.0961198246198	Component of the FACT complex a general chromatin factor that acts to reorganize nucleosomes. The FACT complex is involved in multiple processes that require DNA as a template such as mRNA elongation DNA replication and DNA repair. During transcription elongation the FACT complex acts as a histone chaperone that both destabilizes and restores nucleosomal structure. It facilitates the passage of RNA polymerase II and transcription by promoting the dissociation of one histone H2A-H2B dimer from the nucleosome then subsequently promotes the reestablishment of the nucleosome following the passage of RNA polymerase II	h ACA ribonucleoprotein complex subunit 1-like protein
ENOG411DQ8R	ENOG411DV5I	0.0961194083694	isocitrate dehydrogenase NAD	Translation initiation factor
ENOG411DUHD	ENOG411E0AU	0.0961194083694	ABC transporter E family member	ribosomal protein
ENOG411DPN6	ENOG411DUWC	0.0961191308691	malic enzyme	Cytoplasmic tRNA 2-thiolation protein
ENOG411DQAG	ENOG411DQCC	0.096119047619	golgin candidate	myosin xi
ENOG411DRFQ	ENOG411DWRI	0.096119047619	kinesin-like protein	N-acetyltransferase B complex (NatB) non catalytic subunit
ENOG411DQDJ	ENOG411DTKW	0.0961189088689	phosphoglycerate	aldehyde oxidase
ENOG411DUN7	ENOG411DXTQ	0.0961188811189	ATP-dependent RNA helicase	NA
ENOG411DTW6	ENOG411DVEM	0.0961187978688	Nucleosome assembly protein	proton pump interactor
ENOG411DU61	ENOG411DZWV	0.0961187146187	thioredoxin reductase	Protein translocase subunit SecA
ENOG411DQPR	ENOG411DWWP	0.0961186868687	Phosphorylase is an important allosteric enzyme in carbohydrate metabolism. Enzymes from different sources differ in their regulatory mechanisms and in their natural substrates. However all known phosphorylases share catalytic and structural properties (By similarity)	eukaryotic translation initiation factor
ENOG411DVSN	ENOG411DVW7	0.0961185481185	RNA polymerase-associated protein RTF1	Nuclear transcription factor Y subunit
ENOG411DWGK	ENOG411E85U	0.0961184371184	Factor 29	NA
ENOG411DT61	ENOG411DWUB	0.0961177792795	Peroxisomal 24-dienoyl-CoA	importin
ENOG411DVUM	ENOG411DZBW	0.0961176046176	Coatomer subunit	V-type proton ATPase subunit
ENOG411DQ3H	ENOG411DQWW	0.0961175666439	Exportin 1-like protein	4-alpha-glucanotransferase
ENOG411DQWQ	ENOG411DUJ8	0.0961172438672	Mediator complex subunit 27	Pentatricopeptide repeat-containing protein
ENOG411DQGB	ENOG411E2DP	0.0961171744922	VID27 cytoplasmic protein	SnRK1-interacting protein 1
ENOG411DZ9W	ENOG411DZIV	0.0961170773671	thioredoxin-like protein CDSP32	interconversion of serine and glycine (By similarity)
ENOG411DT7F	ENOG411DUHR	0.0961165746019	exocyst complex component	26S proteasome non-atpase regulatory subunit
ENOG411DQ82	ENOG411DQQD	0.096116022866	NADH dehydrogenase ubiquinone 1 alpha subcomplex subunit 9	transmembrane 9 superfamily member
ENOG411DU7F	ENOG411DYHW	0.096115995116	proline iminopeptidase	Cysteinyl-tRNA
ENOG411DRTM	ENOG411DWYG	0.0961159118659	Dehydrogenase	prolyl-tRNA synthetase associated domain-containing protein 1-like
ENOG411DVZG	ENOG411DWQP	0.0961150793651	DNA mismatch repair protein	K01528 dynamin GTPase EC 3.6.5.5
ENOG411DTT7	ENOG411DTTJ	0.0961147186147	nucleolar complex protein 3	U2 small nuclear ribonucleoprotein
ENOG411DSAC	ENOG411DYMH	0.0961143578644	V-type proton ATPase subunit	Transmembrane emp24 domain-containing protein
ENOG411DTU0	ENOG411DUPB	0.0961129148629	NA	Chlorophyll A-B binding protein
ENOG411DSIN	ENOG411E57X	0.0961128593629	Adds a myristoyl group to the N-terminal glycine residue of certain cellular proteins (By similarity)	TRM112-like protein
ENOG411DPMX	ENOG411DX79	0.0961128299805	26S proteasome non-atpase regulatory subunit	PRP38 family
ENOG411DQRK	ENOG411DR53	0.096112026862	AP-2 complex subunit	general transcription factor IIH subunit
ENOG411DQQ0	ENOG411DW4F	0.0961116938617	ATP-dependent RNA helicase	E3 UFM1-protein ligase 1 homolog
ENOG411DRXF	ENOG411DS17	0.0961116563175	mitochondrial outer membrane protein porin	ras-related protein
ENOG411DU0A	ENOG411E2WJ	0.0961115273615	Malate dehydrogenase	Transcription factor
ENOG411DQRX	ENOG411DWV4	0.0961114718615	ATPase subunit	Enhancer of polycomb-like
ENOG411DRKQ	ENOG411EDMN	0.0961108613609	Leucyl-tRNA synthetase	Myo-inositol-1-phosphate synthase
ENOG411DVDX	ENOG411E3QJ	0.0961107503608	ubiquitin carboxyl-terminal hydrolase	Ring-box protein
ENOG411DRR8	ENOG411DZ7B	0.0961106671107	ABC transporter C family member	mitochondrial thiamine pyrophosphate
ENOG411E379	ENOG411E6H3	0.0961106116106	H ACA ribonucleoprotein complex subunit	Mitochondrial import inner membrane translocase subunit
ENOG411DQ1S	ENOG411DWT9	0.0961103896104	Required for the assembly and or stability of the 40S ribosomal subunit. Required for the processing of the 20S rRNA- precursor to mature 18S rRNA in a late step of the maturation of 40S ribosomal subunits (By similarity)	ADPATP carrier protein
ENOG411DQGH	ENOG411E0AU	0.0961103896104	conserved oligomeric Golgi complex	ribosomal protein
ENOG411DRXZ	ENOG411E0UD	0.0961101953602	3-oxoacyl- acyl-carrier-protein synthase	glutamyl endopeptidase
ENOG411DV4G	ENOG411DV91	0.09611002886	acid to the nucleotide precursor UDP-N-acetylmuramoyl-L-alanyl-D-glutamate (UMAG) in the biosynthesis of bacterial cell-wall peptidoglycan (By similarity)	NADH dehydrogenase (ubiquinone) flavoprotein 2
ENOG411DQWY	ENOG411DZ1U	0.09611002886	26S protease regulatory subunit	RNA pol II accessory factor Cdc73 family
ENOG411DS6I	ENOG411DXFM	0.09611000111	WD40	ACT domain
ENOG411DS61	ENOG411DWVK	0.0961096403596	cytosolic purine 5'-nucleotidase-like	helicase
ENOG411DRQG	ENOG411DXZF	0.0961094183594	kinase family	BRCA1-A complex subunit
ENOG411DSV8	ENOG411E6FJ	0.096109029859	DNA-directed RNA Polymerase	Histone H1
ENOG411DQ1U	ENOG411DW3D	0.0961089466089	ubiquitin fusion degradation protein 1	GDP-mannose 35-epimerase
ENOG411DV0B	ENOG411DW17	0.0961089466089	nucleoporin	ribosomal protein S15
ENOG411DPVC	ENOG411DS4G	0.0961089466089	Acetolactate synthase small subunit	40S ribosomal protein
ENOG411DRJ2	ENOG411DTRF	0.0961086968587	60S ribosomal protein L18	protein VAC14 homolog
ENOG411DRHS	ENOG411DRUB	0.096108585858600007	serine threonine-protein kinase	acetyl-coenzyme A carboxylase carboxyl transferase subunit alpha
ENOG411DSGT	ENOG411DU84	0.096108585858600007	photo-lyase	Quinone oxidoreductase-like protein 2 homolog
ENOG411DSI8	ENOG411DVUV	0.0961081973582	(pyridoxamine) 5'-phosphate oxidase	cysteine synthase
ENOG411DS7K	ENOG411DV6M	0.0961080912552	magnesium transporter	Peptidase family M50
ENOG411DQ3U	ENOG411DT0V	0.0961080863581	succinate dehydrogenase	Single-stranded DNA-binding protein that functions in both chloroplasts and nucleus. In chloroplasts maintains plastid genome stability by preventing break-induced and short homology- dependent illegitimate recombinations. In
ENOG411DQ2D	ENOG411DQA3	0.0961079476079	transcription elongation factor SPT5 homolog	Coatomer subunit
ENOG411DQAR	ENOG411DRGD	0.0961078725196	Alphaalpha-trehalose-phosphate synthase UDP-forming	RNA helicase
ENOG411DTXB	ENOG411DXFV	0.0961077256077	1-aminocyclopropane-1-carboxylate	acyl-CoA synthetase family member 3
ENOG411DTSJ	ENOG411E0P7	0.0961072816073	Calcium-transporting ATPase	atp synthase
ENOG411DTMP	ENOG411DW5R	0.0961071428571	Superkiller viralicidic activity 2-like	5-3 exoribonuclease
ENOG411DSZF	ENOG411E3YR	0.0961071428571	WD domain G-beta repeat	Clathrin light chain
ENOG411DV8I	ENOG411DZYJ	0.096107004107	DNA-directed RNA polymerase II	PWWP domain
ENOG411DRGU	ENOG411DYM7	0.0961068931069	triosephosphate isomerase	adenine phosphoribosyltransferase
ENOG411DS7R	ENOG411DXUJ	0.0961067821068	sister chromatid cohesion	minichromosome maintenance
ENOG411DQHX	ENOG411DY1S	0.0961062826063	CAS/CSE protein C-terminus	signal recognition particle
ENOG411DTDR	ENOG411DYWE	0.0961060606061	Translation machinery-associated protein	Argonaute
ENOG411DQAG	ENOG411E3VR	0.0961060606061	golgin candidate	ribosomal protein L16
ENOG411DQA3	ENOG411DREZ	0.0961058941059	Coatomer subunit	adenylyl cyclase-associated protein
ENOG411DU75	ENOG411DUF9	0.0961056998557	DNA replication licensing factor	Component of the eukaryotic translation initiation factor 3 (eIF-3) complex which is involved in protein synthesis and together with other initiation factors stimulates binding of mRNA and methionyl-tRNAi to the 40S ribosome (By similarity)
ENOG411DRSG	ENOG411DSGK	0.096104978355	DNA-binding protein	decapping
ENOG411DTJM	ENOG411EMPT	0.0961048396048	Actin-related protein	LisH domain and HEAT repeat-containing protein KIAA1468 homolog
ENOG411DR9B	ENOG411DZK6	0.0961046176046	phosphoenolpyruvate carboxylase	Ankyrin repeat domain-containing protein
ENOG411DSM3	ENOG411E5WY	0.0961046176046	ATP synthase 24 kDa subunit	NA
ENOG411DRGN	ENOG411DTWY	0.0961042568543	THO complex subunit 5	V-type proton ATPase catalytic subunit
ENOG411DVSY	ENOG411E0I6	0.0961040846408	Sucrose-cleaving enzyme that provides UDP-glucose and fructose for various metabolic pathways (By similarity)	ubiquitin carboxyl-terminal hydrolase
ENOG411DYDM	ENOG411E4A6	0.0961038961039	DEAD-box ATP-dependent RNA helicase	Chromatin modification-related protein
ENOG411DRZI	ENOG411DVDW	0.0961038961039	This protein promotes the GTP-dependent binding of aminoacyl-tRNA to the A-site of ribosomes during protein biosynthesis (By similarity)	WD repeat-containing protein
ENOG411DTNK	ENOG411DVSG	0.0961032856033	40s ribosomal protein	ribose-phosphate pyrophosphokinase
ENOG411DQB3	ENOG411DTTW	0.0961032856033	serine threonine-protein phosphatase	U5 small nuclear ribonucleoprotein
ENOG411DY7X	ENOG411E4SU	0.0961031468531	NUC173 domain	40S ribosomal protein
ENOG411DVSG	ENOG411DXRI	0.0961028138528	ribose-phosphate pyrophosphokinase	poly ADP-ribose polymerase
ENOG411DSRJ	ENOG411DVPE	0.0961028138528	vesicle-associated membrane protein	trans-cinnamate
ENOG411DQMT	ENOG411E2VZ	0.0961025641026	Pinin SDK memA protein	C2 domain
ENOG411DQNK	ENOG411DSTP	0.0961022033522	conserved oligomeric Golgi complex	Guanine nucleotide-binding protein-like 3
ENOG411DQYV	ENOG411E0BW	0.0961021741416	eukaryotic translation initiation factor 2	40S ribosomal protein
ENOG411DR2P	ENOG411DRC7	0.0961020923521	role in photosynthetic sucrose synthesis by catalyzing the rate-limiting step of sucrose biosynthesis from UDP-glucose and fructose- 6-phosphate. Involved in the regulation of carbon partitioning in the leaves of plants. May regulate the synthesis of sucrose and therefore play a major role as a limiting factor in the export of photoassimilates out of the leaf. Plays a role for sucrose availability that is essential for plant growth and fiber elongation	Elongation factor
ENOG411DSS1	ENOG411DSUV	0.0961017316017	transcription elongation regulator	Pfam:DUF618
ENOG411DX7H	ENOG411E3MR	0.0961014263514	Paired amphipathic helix protein Sin3-like	ribosomal protein
ENOG411DUCK	ENOG411DXFU	0.0961013431013	dihydrolipoyl dehydrogenase	WD-40 repeat-containing protein
ENOG411DPZU	ENOG411DQIG	0.0961013431013	dnaJ homolog subfamily C member	PRP38 family
ENOG411DYS7	ENOG411DZS4	0.0961010933511	Microtubule organization 1	Translation initiation factor eIF-2B
ENOG411DQ2H	ENOG411DXBU	0.096101010101	Galacturonosyltransferase	ribosome biogenesis protein
ENOG411E3HG	ENOG411E5AK	0.0961005106005	gpi-anchored protein	glucan endo-13-beta-glucosidase-like protein
ENOG411DUDE	ENOG411DWA7	0.0961002886003	Dolichyl-diphosphooligosaccharide--protein glycosyltransferase subunit	exocyst complex component
ENOG411DRAV	ENOG411DVVX	0.0961002608503	eukaryotic translation initiation factor 2	Mitochondrial membrane ATP synthase (F(1)F(0) ATP synthase or Complex V) produces ATP from ADP in the presence of a proton gradient across the membrane which is generated by electron transport complexes of the respiratory chain. F-type ATPases consist of two structural domains F(1) - containing the extramembraneous catalytic core and F(0) - containing the membrane proton channel linked together by a central stalk and a peripheral stalk. During catalysis ATP synthesis in the catalytic domain of F(1) is coupled via a rotary mechanism of the central stalk subunits to proton translocation. Part of the complex F(1) domain and the central stalk which is part of the complex rotary element. The gamma subunit protrudes into the catalytic domain formed of alpha(3)beta(3). Rotation of the central stalk against the surrounding alpha(3)beta(3) subunits leads to hydrolysis of ATP in three separate catalytic sites on the beta subunits
ENOG411DRMG	ENOG411DT68	0.0961000111	DDT domain	bromodomain protein
ENOG411DQWZ	ENOG411DSI5	0.0960998723499	zinc finger protein	DEAD-box ATP-dependent RNA helicase
ENOG411DU0B	ENOG411DUWP	0.0960997890998	tRNA_SAD	Galactokinase galactose-binding signature
ENOG411DQ5T	ENOG411E5XH	0.0960994283494	3-deoxy-manno-octulosonate	Protein of unknown function (DUF1138)
ENOG411DQBV	ENOG411DRBI	0.0960992063492	Prolyl-tRNA	Pyruvate kinase
ENOG411DQ19	ENOG411DURZ	0.0960992063492	12-oxophytodienoate reductase	Malate dehydrogenase
ENOG411DR9Q	ENOG411DV2Y	0.0960991508492	zinc finger CCCH domain-containing protein	U1 small nuclear ribonucleoprotein
ENOG411DPVJ	ENOG411DRJ2	0.0960985680986	ribosomal protein	60S ribosomal protein L18
ENOG411E5TI	ENOG411EMPJ	0.0960978465978	60S acidic ribosomal protein	DNA gyrase C-terminal domain beta-propeller
ENOG411DQAR	ENOG411DQVX	0.0960977633478	Alphaalpha-trehalose-phosphate synthase UDP-forming	Exosome complex component
ENOG411DUCK	ENOG411DX2I	0.0960977633478	dihydrolipoyl dehydrogenase	ribosomal protein
ENOG411DYFR	ENOG411E555	0.0960967920968	Protochlorophyllide reductase	ribosomal protein 3
ENOG411E2ZB	ENOG411E4T4	0.0960966810967	Thioredoxin	macrophage migration inhibitory factor
ENOG411DRAB	ENOG411DWPZ	0.0960966810967	K08486 syntaxin 1B 2 3	pre-mRNA-splicing factor ISY1
ENOG411DQSH	ENOG411DZ74	0.0960965423465	RNA recognition motif. (a.k.a. RRM RBD or RNP domain)	ribosomal L1 domain-containing protein
ENOG411DSM0	ENOG411DVPG	0.096095959596	splicing factor	Cullin-associated NEDD8-dissociated protein
ENOG411DQXY	ENOG411DWSZ	0.096095959596	K15188 cyclin T	Early transcription elongation factor of RNA pol II NGN section
ENOG411DQPE	ENOG411E53Z	0.0960955988456	Beta-adaptin-like protein	DNA-directed RNA polymerases I and III subunit
ENOG411DQ83	ENOG411DTEA	0.0960955988456	GTP-binding nuclear protein	glyceraldehyde-3-phosphate dehydrogenase
ENOG411DUDA	ENOG411EEAG	0.0960952380952	WD-40 repeat-containing protein	G10 protein
ENOG411DTNK	ENOG411DTTT	0.0960952380952	40s ribosomal protein	oligomeric golgi complex
ENOG411DPQP	ENOG411EBHT	0.0960950233977	U4 U6 small nuclear ribonucleoprotein	Domain of unknown function DUF220
ENOG411DQRX	ENOG411DSMW	0.0960945998446	ATPase subunit	Mitochondrial GTPase involved in mitochondrial trafficking (By similarity)
ENOG411DUKN	ENOG411DWCC	0.0960945998446	argininosuccinate lyase	Glycyl-tRNA synthetase 2
ENOG411DR9R	ENOG411DTPF	0.0960941558442	N-acetyl-gamma-glutamyl-phosphate reductase	dihydrolipoyllysine-residue acetyltransferase component 1 of pyruvate dehydrogenase complex
ENOG411DQ4F	ENOG411DZFG	0.0960938783439	ribosomal protein S1	ATP-dependent serine protease that mediates the selective degradation of misfolded unassembled or oxidatively damaged polypeptides as well as certain short-lived regulatory proteins in the mitochondrial matrix. May also have a chaperone function in the assembly of inner membrane protein complexes. Participates in the regulation of mitochondrial gene expression and in the maintenance of the integrity of the mitochondrial genome. Binds to mitochondrial DNA in a site-specific manner (By similarity)
ENOG411DSRQ	ENOG411DTKS	0.0960935453435	subtilisin-like	eukaryotic translation initiation factor
ENOG411DR2P	ENOG411DRGZ	0.0960934343434	role in photosynthetic sucrose synthesis by catalyzing the rate-limiting step of sucrose biosynthesis from UDP-glucose and fructose- 6-phosphate. Involved in the regulation of carbon partitioning in the leaves of plants. May regulate the synthesis of sucrose and therefore play a major role as a limiting factor in the export of photoassimilates out of the leaf. Plays a role for sucrose availability that is essential for plant growth and fiber elongation	Methionyl-trna
ENOG411DUZ8	ENOG411E0FP	0.0960932955933	MORN	NA
ENOG411DS05	ENOG411DVJ9	0.0960930735931	tyrosyl-tRNA synthetase	beta-catenin-like protein
ENOG411DVWT	ENOG411E2AQ	0.0960929348429	3-ketoacyl-coa thiolase	Pfam:DUF149
ENOG411DYTX	ENOG411E08J	0.0960925740926	Ribosomal protein L10	Calnexin
ENOG411DWH9	ENOG411DXXK	0.0960925642984	PPIases accelerate the folding of proteins (By similarity)	syntaxin of plants
ENOG411DSZV	ENOG411E28V	0.0960923243423	glucan endo-1-3-beta-glucosidase	monocopper oxidase-like protein
ENOG411DUQ5	ENOG411E6AF	0.0960922672099	DCN1-like protein	expressed protein
ENOG411DR0N	ENOG411DSYD	0.0960919723551	PfkB-type carbohydrate kinase family protein	Endoribonuclease XendoU
ENOG411DRZU	ENOG411DYD0	0.0960918525919	Mitotic checkpoint protein	RNA recognition motif. (a.k.a. RRM RBD or RNP domain)
ENOG411DUDE	ENOG411DYPY	0.0960913253413	Dolichyl-diphosphooligosaccharide--protein glycosyltransferase subunit	exocyst complex component
ENOG411DUYC	ENOG411E4V5	0.0960912698413	developmentally regulated	60S ribosomal protein
ENOG411DQ18	ENOG411DTUF	0.0960912698413	transmembrane 9 superfamily member	pre-mRNA-splicing factor
ENOG411DTFW	ENOG411E49C	0.0960911310911	geminivirus Rep-interacting motor	Ribosomal protein S20
ENOG411DQQN	ENOG411E4Z5	0.0960910894661	Peptidyl-prolyl cis-trans isomerase	Thioredoxin
ENOG411E0MG	ENOG411E17D	0.0960906593407	Dehydrogenase reductase SDR family member	bifunctional purine biosynthesis protein
ENOG411DU0A	ENOG411DW7B	0.0960903679654	Malate dehydrogenase	COBW domain-containing protein
ENOG411DTNM	ENOG411DU51	0.0960901043401	UDP-sulfoquinovose synthase	tetratricopeptide repeat domain containing protein
ENOG411DPUH	ENOG411DWKG	0.096090094546	DNA-directed RNA Polymerase	activating signal cointegrator 1 complex subunit
ENOG411DR3A	ENOG411DSDD	0.09609004884	Magnesium-protoporphyrin IX monomethyl ester oxidative cyclase	Phenylalanine ammonialyase
ENOG411DYDT	ENOG411DYNX	0.0960898268398	plasminogen activator inhibitor 1 RNA-binding protein	fruit protein
ENOG411DRE5	ENOG411E3NE	0.0960895493395	stromal cell-derived factor	Embryo-specific protein 3 (ATS3)
ENOG411DS1Q	ENOG411DSMM	0.096089327339300007	Membrane-associated 30 kDa protein	cysteine
ENOG411DW7B	ENOG411DWGJ	0.096088966589	COBW domain-containing protein	ferredoxin--NADP reductase
ENOG411DRZI	ENOG411DV8Y	0.0960887445887	This protein promotes the GTP-dependent binding of aminoacyl-tRNA to the A-site of ribosomes during protein biosynthesis (By similarity)	translation Initiation Factor
ENOG411DU7M	ENOG411DW2P	0.0960887445887	NAD dependent epimerase/dehydratase family	hexokinase
ENOG411DUDG	ENOG411DZBW	0.0960887445887	3-dehydroquinate dehydratase shikimate dehydrogenase	V-type proton ATPase subunit
ENOG411DTP8	ENOG411E4SR	0.0960885901538	Aldo keto reductase family protein	Small ubiquitin-related modifier
ENOG411DQRY	ENOG411DRBM	0.0960883838384	60S ribosomal protein	NA
ENOG411DR1H	ENOG411DVDW	0.0960883005883	expressed protein	WD repeat-containing protein
ENOG411DRBI	ENOG411DRSG	0.0960881340881	Pyruvate kinase	DNA-binding protein
ENOG411DSPZ	ENOG411DT0M	0.096088023088	Key enzyme in glycolysis that catalyzes the first step of the pathway by converting D-glyceraldehyde 3-phosphate (G3P) into 3-phospho-D-glyceroyl phosphate. Essential for the maintenance of cellular ATP levels and carbohydrate metabolism	Plays an important role in the de novo pathway and in the salvage pathway of purine nucleotide biosynthesis. Catalyzes the first commited step in the biosynthesis of AMP from IMP (By similarity)
ENOG411DPQB	ENOG411E85U	0.096088023088	lysine-specific histone demethylase 1	NA
ENOG411DRBP	ENOG411DSUW	0.096088023088	Tripeptidyl-peptidase	NA
ENOG411DX6W	ENOG411E0A1	0.0960876623377	Serine threonine protein phosphatase 2A 55 kDa regulatory subunit B	K01190 beta-galactosidase EC 3.2.1.23
ENOG411DZXG	ENOG411DZYA	0.0960875235875	Dedicator of cytokinesis protein	Required for proper 27S pre-rRNA processing and 60S ribosome subunit assembly (By similarity)
ENOG411DSUX	ENOG411DTTW	0.0960873848374	ATP-citrate synthase beta chain protein	U5 small nuclear ribonucleoprotein
ENOG411DVH5	ENOG411E3A8	0.0960871073371	NA	40s ribosomal protein
ENOG411DPZR	ENOG411E0H6	0.0960868657486	chorismate synthase	Replication protein A
ENOG411DR8U	ENOG411DSS1	0.0960864315423	ribosomal protein	transcription elongation regulator
ENOG411DSSU	ENOG411DUIS	0.0960854978355	Inherit from KOG: Strawberry notch homolog	T-complex protein 1 subunit
ENOG411DSVD	ENOG411DU8J	0.0960847763348	synthase	Acylamino-acid-releasing
ENOG411DSFE	ENOG411DSV2	0.0960847485847	The coatomer is a cytosolic protein complex that binds to dilysine motifs and reversibly associates with Golgi non- clathrin-coated vesicles which further mediate biosynthetic protein transport from the ER via the Golgi up to the trans Golgi network. Coatomer complex is required for budding from Golgi membranes and is essential for the retrograde Golgi-to-ER transport of dilysine-tagged proteins (By similarity)	methylcrotonoyl-CoA carboxylase subunit alpha
ENOG411DT6Y	ENOG411DUAM	0.0960846375846	Vacuolar protein sorting-associated protein	60S ribosomal protein
ENOG411DWT1	ENOG411DYRK	0.0960844155844	ATP-dependent Clp protease proteolytic subunit	methylmalonate-semialdehyde dehydrogenase
ENOG411DQ50	ENOG411DW3D	0.0960844155844	copper chaperone	GDP-mannose 35-epimerase
ENOG411DRM7	ENOG411DZBW	0.0960842768343	U4 U6.U5 tri-snRNP-associated protein	V-type proton ATPase subunit
ENOG411DTDT	ENOG411DZR8	0.0960834394364	plasma membrane intrinsic protein	60S ribosomal protein
ENOG411DQD8	ENOG411DVPG	0.0960833333333	adenosylhomocysteinase	Cullin-associated NEDD8-dissociated protein
ENOG411DQAU	ENOG411DTXV	0.0960830908857	alpha-glucosidase	RNA-binding protein
ENOG411DPW4	ENOG411DREZ	0.096082972583	HIV Tat-specific factor 1	adenylyl cyclase-associated protein
ENOG411DQX5	ENOG411DRHR	0.0960823343323	Ribosome biogenesis protein BMS1	40s ribosomal protein
ENOG411DVX6	ENOG411E63X	0.0960823065823	One of the components of the core antenna complex of photosystem II. It binds chlorophyll and helps catalyze the primary light-induced photochemical processes of photosystem II (By similarity)	NADH dehydrogenase ubiquinone 1 alpha subcomplex subunit
ENOG411DSAR	ENOG411E3AJ	0.0960819458319	OST3 OST6 family protein	translocon-associated protein
ENOG411DS4I	ENOG411DY1T	0.0960818625819	D-3-phosphoglycerate dehydrogenase	Protein phosphatase 1 regulatory subunit
ENOG411DTKV	ENOG411DVPG	0.0960817515818	Pentatricopeptide repeat-containing protein	Cullin-associated NEDD8-dissociated protein
ENOG411DSXM	ENOG411DWQ5	0.0960815295815	topoisomerase 6 subunit	DNA-dependent RNA polymerase catalyzes the transcription of DNA into RNA using the four ribonucleoside triphosphates as substrates
ENOG411DRGG	ENOG411E4D9	0.0960811688312	dnaJ homolog subfamily C member	RNA polymerase II transcriptional coactivator
ENOG411DQ3S	ENOG411DY2S	0.0960811133311	Nucleosome chromatin assembly	TRNA-dihydrouridine synthase
ENOG411DZC3	ENOG411E4W4	0.0960808080808	peptidyl-tRNA hydrolase	zinc finger
ENOG411DQJY	ENOG411DZK7	0.0960806970807	Glutathione	single-stranded DNA-binding protein
ENOG411DQ8R	ENOG411DUX6	0.0960806138306	isocitrate dehydrogenase NAD	peroxisomal fatty acid beta-oxidation multifunctional protein
ENOG411DVWT	ENOG411DWWP	0.0960804473304	3-ketoacyl-coa thiolase	eukaryotic translation initiation factor
ENOG411DUJJ	ENOG411E2S5	0.0960802987862	dynamin-related protein	ribosomal protein
ENOG411DRK5	ENOG411DSYX	0.09608003108	pentatricopeptide repeat-containing protein At1g80270	histone deacetylase
ENOG411DVZW	ENOG411DYE9	0.096079980477	annexin D3-like	Nicastrin
ENOG411DRGN	ENOG411DSTS	0.0960799478299	THO complex subunit 5	PWWP domain-containing protein
ENOG411DQ2D	ENOG411DWQ9	0.0960799380358	transcription elongation factor SPT5 homolog	Ribonuclease III
ENOG411DU9U	ENOG411DZJC	0.0960792263292	Pyruvate kinase	proteasome assembly chaperone
ENOG411DPZ6	ENOG411E0Z4	0.0960786713287	ATP-dependent RNA helicase	NA
ENOG411DWVK	ENOG411DZ20	0.0960786158286	helicase	Protein of unknown function DUF482
ENOG411DQ5I	ENOG411DX9Z	0.0960786158286	Polysaccharide biosynthesis protein	Haloacid dehalogenase-like hydrolase domain-containing protein
ENOG411DW79	ENOG411E2RG	0.0960774225774	nucleolar protein	Ribosomal protein S13
ENOG411DVNY	ENOG411DY3T	0.0960772005772	Peptidyl-prolyl cis-trans	Isocitrate dehydrogenase NADP
ENOG411DTFF	ENOG411E0IK	0.0960772005772	Utp-glucose-1-phosphate	ribulose-phosphate 3-epimerase
ENOG411DQWZ	ENOG411DR90	0.0960771728272	zinc finger protein	eukaryotic translation initiation factor
ENOG411DPV8	ENOG411DRGN	0.0960768398268	The proteasome is a multicatalytic proteinase complex which is characterized by its ability to cleave peptides with Arg Phe Tyr Leu and Glu adjacent to the leaving group at neutral or slightly basic pH. The proteasome has an ATP-dependent proteolytic activity	THO complex subunit 5
ENOG411DV89	ENOG411DWIX	0.0960766733267	transcriptional adapter	Exosome complex
ENOG411DSP5	ENOG411E4PT	0.0960764790765	tetratricopeptide repeat	Small nuclear ribonucleoprotein
ENOG411DYRK	ENOG411EMKZ	0.0960764790765	methylmalonate-semialdehyde dehydrogenase	Prolyl oligopeptidase N-terminal beta-propeller domain
ENOG411DQ3S	ENOG411DRQW	0.0960761183261	Nucleosome chromatin assembly	U3 small nucleolar RNA-associated protein
ENOG411DRIZ	ENOG411DWIX	0.0960761183261	chaperone protein	Exosome complex
ENOG411DPZ6	ENOG411DQA2	0.0960761183261	ATP-dependent RNA helicase	ribosomal protein L19
ENOG411DTZX	ENOG411DY5Y	0.0960760971055	DNA methyltransferase 1-associated protein	WD domain G-beta repeat
ENOG411E33B	ENOG411E4PT	0.0960760628261	60S ribosomal protein	Small nuclear ribonucleoprotein
ENOG411DYCK	ENOG411DZBY	0.0960753968254	RNA recognition motif. (a.k.a. RRM RBD or RNP domain)	DEK C terminal domain
ENOG411DPZD	ENOG411DVJC	0.0960753690754	Mitochondrial import receptor subunit	24-methylenesterol C-methyltransferase
ENOG411DU6X	ENOG411EM7X	0.0960753690754	NA	3-dehydroquinate synthase
ENOG411DRSV	ENOG411DT32	0.096075036075	The proteasome is a multicatalytic proteinase complex which is characterized by its ability to cleave peptides with Arg Phe Tyr Leu and Glu adjacent to the leaving group at neutral or slightly basic pH. The proteasome has an ATP-dependent proteolytic activity	delta-aminolevulinic acid dehydratase
ENOG411DTDR	ENOG411DXEA	0.0960748140748	Translation machinery-associated protein	DNA polymerase alpha subunit
ENOG411DRUG	ENOG411DX5N	0.0960746753247	Crooked neck protein	Histone deacetylation protein Rxt3
ENOG411DR5B	ENOG411DS2P	0.0960746475746	protein transport protein Sec24-like	Glycerophosphoryl diester
ENOG411DTQ7	ENOG411DVEM	0.0960743145743	Chaperonin	proton pump interactor
ENOG411DRHS	ENOG411DVSG	0.0960742868243	serine threonine-protein kinase	ribose-phosphate pyrophosphokinase
ENOG411DUN1	ENOG411DZG6	0.0960741758242	Ribosome biogenesis protein WDR12 homolog	gtp-binding protein
ENOG411DSA3	ENOG411DX71	0.096073953824	Protein of unknown function (DUF1620)	PHB
ENOG411DQRZ	ENOG411DRE4	0.0960737040737	Pfam:RanBPM_CRA	DNA repair protein
ENOG411DQHC	ENOG411DX79	0.0960736763237	t-complex protein 1	PRP38 family
ENOG411DU31	ENOG411DW8Z	0.0960735930736	Apurinic endonuclease-redox	DNA gyrase subunit B chloroplastic
ENOG411DQ4D	ENOG411DQMZ	0.0960735930736	Converts stearoyl-ACP to oleoyl-ACP by introduction of a cis double bond between carbons Delta(9) and Delta(10) of the acyl chain	ABC transporter F family member
ENOG411DV4G	ENOG411DV8I	0.0960735653236	acid to the nucleotide precursor UDP-N-acetylmuramoyl-L-alanyl-D-glutamate (UMAG) in the biosynthesis of bacterial cell-wall peptidoglycan (By similarity)	DNA-directed RNA polymerase II
ENOG411DRV3	ENOG411DSP9	0.0960732323232	NEDD8-activating enzyme E1 regulatory	Argonaute
ENOG411DQXY	ENOG411DUAM	0.0960732323232	K15188 cyclin T	60S ribosomal protein
ENOG411DV8A	ENOG411E3W8	0.0960731768232	ZnF_BED	DNA-dependent RNA polymerase catalyzes the transcription of DNA into RNA using the four ribonucleoside triphosphates as substrates (By similarity)
ENOG411DS36	ENOG411DUDA	0.096072982573	trafficking protein particle complex subunit 8-like	WD-40 repeat-containing protein
ENOG411DSNJ	ENOG411E0ZT	0.0960729270729	splicing factor U2af small subunit	ribosomal RNA small subunit methyltransferase
ENOG411DTMP	ENOG411DXFG	0.0960729270729	Superkiller viralicidic activity 2-like	Inherit from euNOG: Conserved hypothetical protein
ENOG411EM0F	ENOG411EMRH	0.0960728715729	Enoyl- acyl-carrier-protein reductase	Carbamoyl-phosphate synthase
ENOG411DSG7	ENOG411DSM0	0.0960728715729	flowering time control protein	splicing factor
ENOG411DRQT	ENOG411DSMS	0.0960726218226	phosphoglycerate kinase	lanC-like protein
ENOG411DTQ8	ENOG411DW69	0.0960725108225	acetylglutamate kinase	Survival of motor neuron-related-splicing factor
ENOG411DRE7	ENOG411E0AU	0.0960718448218	kinase family	ribosomal protein
ENOG411DRQK	ENOG411E5IG	0.0960717893218	ribosomal protein L6	ribosomal protein
ENOG411DSZQ	ENOG411DXDA	0.0960706793207	Pre-mRNA-splicing factor ATP-dependent RNA	NA
ENOG411E1ZH	ENOG411EM5C	0.0960703463203	Ribosomal protein L.2	CHD3-type chromatin-remodeling factor
ENOG411DS20	ENOG411DWNP	0.0960701243201	ATP-dependent zinc metalloprotease FTSH	Vesicle transport V-snare
ENOG411DSW1	ENOG411E33B	0.09606998557	The proteasome is a multicatalytic proteinase complex which is characterized by its ability to cleave peptides with Arg Phe Tyr Leu and Glu adjacent to the leaving group at neutral or slightly basic pH. The proteasome has an ATP-dependent proteolytic activity	60S ribosomal protein
ENOG411DSWG	ENOG411DW0X	0.09606998557	Phenylalanyl-tRNA synthetase beta	Snf1-related protein kinase
ENOG411DPNM	ENOG411DQ7R	0.0960696248196	2-oxoglutarate decarboxylase hydro-lyase magnesium ion binding	The coatomer is a cytosolic protein complex that binds to dilysine motifs and reversibly associates with Golgi non- clathrin-coated vesicles which further mediate biosynthetic protein transport from the ER via the Golgi up to the trans Golgi network. Coatomer complex is required for budding from Golgi membranes and is essential for the retrograde Golgi-to-ER transport of dilysine-tagged proteins (By similarity)
ENOG411DTRJ	ENOG411DXVJ	0.0960696248196	UPF0202 protein	zinc finger CCCH domain-containing protein
ENOG411DWEY	ENOG411DXA1	0.0960692640693	atp synthase	rRNA 2'-O-methyltransferase fibrillarin
ENOG411DW1K	ENOG411E1ZQ	0.0960692640693	KISc	DNA-dependent RNA polymerase catalyzes the transcription of DNA into RNA using the four ribonucleoside triphosphates as substrates
ENOG411DRQR	ENOG411DWT9	0.0960692640693	GTP-binding protein	ADPATP carrier protein
ENOG411DQ7Y	ENOG411DXHX	0.0960691253191	Pyrophosphate--fructose 6-phosphate 1-phosphotransferase subunit	DNA replication licensing factor
ENOG411DZWQ	ENOG411E2RM	0.096069014319	Calcium sensing receptor	Protein of unknown function (DUF1218)
ENOG411DYCU	ENOG411E2TI	0.096068958819	May function as the terminal enzyme of the myo-inositol oxidation (MIO) pathway. May also play a role in the salvage pathway for synthesis of nucleotide sugars	nucleoside diphosphate kinase
ENOG411E5F2	ENOG411E7CF	0.0960689033189	Domain of unknown function (DUF543)	protein transport protein sec61
ENOG411DS3D	ENOG411EKXM	0.0960689033189	Valyl tRNA synthetase tRNA binding arm	Insulinase (Peptidase family M16)
ENOG411DWEV	ENOG411E3QJ	0.0960685148185	The proteasome is a multicatalytic proteinase complex which is characterized by its ability to cleave peptides with Arg Phe Tyr Leu and Glu adjacent to the leaving group at neutral or slightly basic pH. The proteasome has an ATP-dependent proteolytic activity (By similarity)	Ring-box protein
ENOG411E01S	ENOG411E3NU	0.0960682234432	Inherit from KOG: Regulation of nuclear pre-mRNA domain containing	Microsomal glutathione S-transferase
ENOG411DXBU	ENOG411E2W3	0.0960681818182	ribosome biogenesis protein	Alba
ENOG411DT2Y	ENOG411DVNT	0.0960678210678	14-.3.3 protein	regulator of
ENOG411DQVA	ENOG411E3C2	0.0960676823177	Dienelactone hydrolase family protein	Anticodon-binding domain
ENOG411DT41	ENOG411DWHJ	0.0960674603175	DEAD-box ATP-dependent RNA helicase	Provides the precursors necessary for DNA synthesis. Catalyzes the biosynthesis of deoxyribonucleotides from the corresponding ribonucleotides (By similarity)
ENOG411DSA3	ENOG411DXX0	0.0960673215673	Protein of unknown function (DUF1620)	26S protease regulatory subunit 6A
ENOG411E4PZ	ENOG411EEAG	0.0960673215673	60S ribosomal protein L36	G10 protein
ENOG411DW8E	ENOG411DXBG	0.0960672105672	eukaryotic translation initiation factor	ATP-dependent DNA helicase 2 subunit
ENOG411DQMT	ENOG411E0YD	0.0960671828172	Pinin SDK memA protein	RNA-binding protein
ENOG411DWVG	ENOG411DXR5	0.0960670995671	DAG protein	RNA-binding protein Luc7-like
ENOG411DUV6	ENOG411E3J8	0.096067016317	cytochrome c1-1 heme protein	60S ribosomal protein
ENOG411DSIH	ENOG411DUTJ	0.0960664058164	26S proteasome regulatory subunit	Translin family
ENOG411DPRQ	ENOG411DUWN	0.0960663780664	pre-mRNA-processing factor	Pentatricopeptide repeat-containing protein
ENOG411DTTW	ENOG411DXTZ	0.096066017316	U5 small nuclear ribonucleoprotein	U4 U6 small nuclear ribonucleoprotein
ENOG411DSET	ENOG411DVDK	0.0960659340659	26S proteasome non-atpase regulatory subunit	Plant synaptotagmin
ENOG411DSWG	ENOG411DYE6	0.0960656565657	Phenylalanyl-tRNA synthetase beta	Protease Do-like 10
ENOG411DPT1	ENOG411DQUR	0.0960652958153	AMP-binding enzyme	Shikimate / quinate 5-dehydrogenase
ENOG411DWAF	ENOG411E728	0.0960649350649	Annexin Arabidopsis	Cysteine proteinase inhibitor
ENOG411DRF8	ENOG411DSYX	0.0960649350649	SART-1 family	histone deacetylase
ENOG411DPW1	ENOG411DV8D	0.0960646853147	golgi SNAP receptor complex member 2	fatty acyl-CoA reductase
ENOG411DTFW	ENOG411DY9V	0.0960645743146	geminivirus Rep-interacting motor	One of the primary rRNA binding proteins it binds directly to 16S rRNA where it nucleates assembly of the head domain of the 30S subunit (By similarity)
ENOG411DT0J	ENOG411DU1C	0.0960645743146	chromatin-remodeling complex ATPase	ATP-dependent Clp protease proteolytic subunit
ENOG411DRV3	ENOG411DUIX	0.0960645465645	NEDD8-activating enzyme E1 regulatory	acyl-coenzyme A oxidase 4
ENOG411DTUH	ENOG411DX7I	0.0960644355644	Isoleucyl-tRNA synthetase	Aminomethyltransferase folate-binding domain
ENOG411DQQ7	ENOG411DS4G	0.096064033189	hypersensitive-induced response protein	40S ribosomal protein
ENOG411DTGA	ENOG411DVUV	0.0960638528139	Ubiquitin-protein ligase	cysteine synthase
ENOG411DV0K	ENOG411DX4E	0.0960634920635	Estradiol 17-beta-dehydrogenase	Heat Shock Protein
ENOG411E3TD	ENOG411EKFX	0.0960627705628	prefoldin subunit	This protein plays a role in synthesis of starch. It catalyzes the synthesis of the activated glycosyl donor ADP- glucose from Glc-1-P and ATP (By similarity)
ENOG411DQJ8	ENOG411DQVA	0.0960627689304	Malate dehydrogenase	Dienelactone hydrolase family protein
ENOG411DPW4	ENOG411DX6W	0.0960624098124	HIV Tat-specific factor 1	Serine threonine protein phosphatase 2A 55 kDa regulatory subunit B
ENOG411DPX3	ENOG411EMG8	0.0960623265623	strictosidine synthase	37 kDa inner envelope membrane protein
ENOG411DU6W	ENOG411DU7K	0.0960615495615	transaldolase EC 2.2.1.2	bifunctional aspartokinase homoserine dehydrogenase
ENOG411DX31	ENOG411E3MR	0.0960610500611	DEAD-box ATP-dependent RNA helicase	ribosomal protein
ENOG411DSMW	ENOG411DWZC	0.096060966811	Mitochondrial GTPase involved in mitochondrial trafficking (By similarity)	Nucleolar protein
ENOG411DWUB	ENOG411DYCG	0.0960608280608	importin	DEAD-box ATP-dependent RNA helicase
ENOG411DWI7	ENOG411E2N7	0.0960605505606	SAP domain containing protein	ribosomal protein L24
ENOG411DT8S	ENOG411DTRT	0.09605999556	Glycine dehydrogenase decarboxylating	nucleosidase
ENOG411DURN	ENOG411DWXK	0.0960596764347	peptidylprolyl isomerase domain and WD repeat-containing protein	luminal-binding protein
ENOG411DQK4	ENOG411DUZJ	0.0960591630592	Ketol-acid reductoisomerase	succinate dehydrogenase
ENOG411DRBM	ENOG411EMG8	0.0960589133089	NA	37 kDa inner envelope membrane protein
ENOG411DTNI	ENOG411E1ND	0.0960584415584	exocyst complex component	non-green plastid inner envelope membrane protein
ENOG411DQXV	ENOG411DSMI	0.0960584415584	cytosolic iron-sulfur protein assembly	4-coumarate--CoA ligase-like
ENOG411DU6X	ENOG411DUJW	0.0960580808081	NA	villin-2-like
ENOG411DUD2	ENOG411DVSE	0.0960577200577	Polynucleotide kinase 3 phosphatase	eukaryotic peptide chain release factor GTP-binding subunit
ENOG411E3SI	ENOG411E90S	0.0960577200577	40s ribosomal protein	structural constituent of ribosome
ENOG411DTP8	ENOG411DYU0	0.0960573593074	Aldo keto reductase family protein	reductase
ENOG411DZQZ	ENOG411EM5C	0.096056998557	pre-rRNA-processing protein TSR1	CHD3-type chromatin-remodeling factor
ENOG411DUWK	ENOG411E17D	0.096056998557	mannosylglycoprotein endo-beta-mannosidase-like	bifunctional purine biosynthesis protein
ENOG411DQGV	ENOG411E1Y8	0.0960561709532	outer membrane protein porin	Cycloartenol synthase
ENOG411DTYS	ENOG411DW5R	0.096055999556	WD repeat-containing protein	5-3 exoribonuclease
ENOG411DSJR	ENOG411DYCI	0.0960559163059	fanconi anemia group I	dnaJ homolog subfamily C member 21-like
ENOG411DQ51	ENOG411DR30	0.0960559163059	FHA	importin subunit
ENOG411DQAN	ENOG411DXNG	0.0960558885559	Calmodulin mediates the control of a large number of enzymes ion channels and other proteins by Ca(2 ). Among the enzymes to be stimulated by the calmodulin-Ca(2 ) complex are a number of protein kinases and phosphatases	Elongation factor
ENOG411DWEV	ENOG411E4ZB	0.0960555555556	The proteasome is a multicatalytic proteinase complex which is characterized by its ability to cleave peptides with Arg Phe Tyr Leu and Glu adjacent to the leaving group at neutral or slightly basic pH. The proteasome has an ATP-dependent proteolytic activity (By similarity)	h ACA ribonucleoprotein complex subunit 1-like protein
ENOG411DZ3M	ENOG411E0B3	0.0960552780553	Brefeldin A-inhibited guanine nucleotide-exchange protein	60s ribosomal protein l18a-1
ENOG411DQF8	ENOG411DTI3	0.0960551948052	Potassium channel	Nuclear cap-binding protein subunit
ENOG411DPR9	ENOG411DXPK	0.0960549450549	DNA-directed RNA polymerase	E3 ubiquitin-protein ligase
ENOG411DWA5	ENOG411DYMK	0.0960544733045	hypoxia up-regulated protein	The proteasome is a multicatalytic proteinase complex which is characterized by its ability to cleave peptides with Arg Phe Tyr Leu and Glu adjacent to the leaving group at neutral or slightly basic pH. The proteasome has an ATP-dependent proteolytic activity (By similarity)
ENOG411DQZ7	ENOG411DSRW	0.0960544733045	pre-mRNA-processing factor 40	glutamine phosphoribosylpyrophosphate amidotransferase
ENOG411DTZX	ENOG411DVSN	0.0960544520839	DNA methyltransferase 1-associated protein	RNA polymerase-associated protein RTF1
ENOG411DQPK	ENOG411DUYK	0.0960542235542	Superkiller viralicidic activity 2-like	structural maintenance of chromosomes protein
ENOG411DRTW	ENOG411DXKS	0.0960538073038	Nuclear pore complex protein	methionyl-tRNA synthetase
ENOG411DYEZ	ENOG411E9IM	0.0960537518038	UDP-glucoronosyl and UDP-glucosyl transferase	UDP-glucoronosyl and UDP-glucosyl transferase
ENOG411DRQR	ENOG411DTJN	0.0960531413031	GTP-binding protein	Large subunit GTPase 1
ENOG411DSM8	ENOG411DU16	0.096053030303	aspartyl	acyl-CoA-binding domain-containing protein
ENOG411DSM8	ENOG411DVUV	0.096053030303	aspartyl	cysteine synthase
ENOG411DTYS	ENOG411DVVE	0.0960526418026	WD repeat-containing protein	Essential component of the PAM complex a complex required for the translocation of transit peptide-containing proteins from the inner membrane into the mitochondrial matrix in an ATP-dependent manner (By similarity)
ENOG411E16V	ENOG411EKJB	0.0960517538018	NA	Dehydrogenase
ENOG411DRZ6	ENOG411DWBR	0.0960515595516	Calreticulin	AP-2 complex subunit
ENOG411DSF6	ENOG411DZVR	0.0960513098013	Ribosome biogenesis protein bop1	Mediator of RNA polymerase II transcription subunit
ENOG411DXBJ	ENOG411E0D8	0.0960512265512	Inositol monophosphatase	glycosyl hydrolase family 3 protein
ENOG411DPQH	ENOG411E2P2	0.0960512265512	1-aminocyclopropane-1-carboxylate oxidase	tetrapyrrole-binding protein
ENOG411DQ3S	ENOG411DWBE	0.0960508658009	Nucleosome chromatin assembly	pyruvate phosphate dikinase
ENOG411DQM7	ENOG411DU96	0.0960504393268	Phosphoglycerate mutase	SEC1 family transport protein
ENOG411DT0R	ENOG411DV1I	0.0960503565062	trihelix transcription factor GT-2-like	Leo1-like protein
ENOG411DU35	ENOG411DVBN	0.0960503385503	Bifunctional protein	blue light photoreceptor
ENOG411DSBX	ENOG411EA00	0.0960501998002	translocon at the outer envelope membrane of chloroplasts 75-III	Mitochondrial 2-oxoglutarate malate carrier
ENOG411DXJM	ENOG411DZBW	0.0960497835498	This protein promotes the GTP-dependent binding of aminoacyl-tRNA to the A-site of ribosomes during protein biosynthesis (By similarity)	V-type proton ATPase subunit
ENOG411DYHI	ENOG411E2SI	0.0960494644245	pfkB family carbohydrate kinase	One of the primary rRNA binding proteins it binds directly to 16S rRNA central domain where it helps coordinate assembly of the platform of the 30S subunit (By similarity)
ENOG411DR1Y	ENOG411DRIK	0.0960494227994	E3 ubiquitin-protein ligase	spermidine synthase
ENOG411DUMW	ENOG411E410	0.0960488122988	replication factor C	ribosomal protein S11
ENOG411DTTW	ENOG411DXHU	0.0960486856139	U5 small nuclear ribonucleoprotein	transmembrane 9 superfamily member
ENOG411DR38	ENOG411E0DR	0.0960485347985	starch branching enzyme	14-3-3-like protein
ENOG411DT6H	ENOG411DU16	0.0960485347985	Imidazoleglycerolphosphate dehydratase	acyl-CoA-binding domain-containing protein
ENOG411DR2H	ENOG411DYE2	0.0960484515485	GMP synthase	THUMP domain-containing protein
ENOG411DZ5E	ENOG411E22A	0.0960483821734	Hydroxyacylglutathione hydrolase	glutathione s-transferase
ENOG411DT0S	ENOG411DW2K	0.0960483405483	isomerase	Lactoylglutathione lyase
ENOG411DPRQ	ENOG411DUC9	0.0960477300477	pre-mRNA-processing factor	May be involved in pre-mRNA splicing (By similarity)
ENOG411DSWW	ENOG411DV1M	0.096047008547	Zinc-binding alcohol dehydrogenase domain-containing protein	Involved in the base excision repair (BER) pathway by catalyzing the poly(ADP-ribosyl)ation of a limited number of acceptor proteins involved in chromatin architecture and in DNA metabolism. This modification follows DNA damages and appears as an obligatory step in a detection signaling pathway leading to the reparation of DNA strand breaks (By similarity)
ENOG411DSAS	ENOG411DYE2	0.0960468975469	ribosome biogenesis GTPase	THUMP domain-containing protein
ENOG411DR2P	ENOG411E01U	0.0960468975469	role in photosynthetic sucrose synthesis by catalyzing the rate-limiting step of sucrose biosynthesis from UDP-glucose and fructose- 6-phosphate. Involved in the regulation of carbon partitioning in the leaves of plants. May regulate the synthesis of sucrose and therefore play a major role as a limiting factor in the export of photoassimilates out of the leaf. Plays a role for sucrose availability that is essential for plant growth and fiber elongation	Signal-recognition-particle assembly has a crucial role in targeting secretory proteins to the rough endoplasmic reticulum membrane (By similarity)
ENOG411DXZZ	ENOG411EJPY	0.0960465922966	serine threonine-protein phosphatase 4 regulatory subunit 3-like	E3 ubiquitin-protein ligase
ENOG411DVBN	ENOG411EA7D	0.0960461760462	blue light photoreceptor	14_3_3
ENOG411DW2U	ENOG411DZ83	0.0960458152958	heat shock	Cleaves peptides in various proteins in a process that requires ATP hydrolysis. Has a chymotrypsin-like activity. Plays a major role in the degradation of misfolded proteins (By similarity)
ENOG411DX3P	ENOG411EMGD	0.0960455052904	Vacuolar protein sorting-associated protein	RING
ENOG411E33B	ENOG411E74P	0.0960452602953	60S ribosomal protein	defensin-like protein
ENOG411DUIS	ENOG411DX5H	0.0960450937951	T-complex protein 1 subunit	DNA excision repair protein ERCC-6-like
ENOG411E0PG	ENOG411E478	0.0960450937951	Ribosomal protein S9	Ribosomal protein S12
ENOG411DTQ9	ENOG411DUS5	0.0960450089127	pentatricopeptide repeat-containing protein At4g35850	Protein disulfide isomerase
ENOG411DUP1	ENOG411DV2G	0.0960443722944	beta-galactosidase	Phosphoglucomutase
ENOG411DQWR	ENOG411DWBB	0.0960436507937	fatty acid beta-oxidation multifunctional protein	26S proteasome non-atpase regulatory subunit
ENOG411DY1S	ENOG411E9HR	0.0960435952936	signal recognition particle	UDP-D-glucose UDP-D-galactose 4-epimerase 3
ENOG411DRVH	ENOG411DUDH	0.0960435952936	enhancer of mRNA-decapping protein	WD repeat-containing protein
ENOG411DPPB	ENOG411E666	0.0960435659112	DnaJ domain	lipid-binding protein
ENOG411DPWI	ENOG411DRK6	0.0960434189993	rna-dependent rna polymerase	CDK5RAP3-like
ENOG411DUWG	ENOG411DYJC	0.0960433455433	alpha-galactosidase	Dehydrogenase
ENOG411DVUV	ENOG411EMMZ	0.0960432900433	cysteine synthase	Biotin carboxylase
ENOG411DSDH	ENOG411DU7K	0.0960429292929	ATP-dependent zinc metalloprotease FTSH	bifunctional aspartokinase homoserine dehydrogenase
ENOG411DQS0	ENOG411DTF5	0.0960429292929	DEAD-box ATP-dependent RNA helicase	homoserine kinase
ENOG411E34J	ENOG411E4XW	0.0960429292929	NADH dehydrogenase ubiquinone 1 alpha subcomplex subunit 5	Histone-like transcription factor (CBF/NF-Y) and archaeal histone
ENOG411DSSQ	ENOG411DW0J	0.096041548321	helicase	Transcription factor TFIID complex subunit 8 C-term
ENOG411DVY7	ENOG411E00E	0.0960414862915	eRF1 domain 3	Tetratricopeptide repeat protein
ENOG411DQ8H	ENOG411EKQR	0.0960414862915	DNA damage-binding protein	DDT domain-containing protein
ENOG411DTGU	ENOG411EMMZ	0.0960413475413	Phospholipase A-2-activating	Biotin carboxylase
ENOG411DXF0	ENOG411DZG3	0.0960411255411	elongator complex protein	Vacuolar protein sorting-associated protein
ENOG411DW17	ENOG411E4J8	0.0960411255411	ribosomal protein S15	ribosomal protein
ENOG411DVTZ	ENOG411DYCS	0.0960407925408	Dual specificity phosphatase catalytic domain containing protein expressed	Metallo-beta-lactamase superfamily
ENOG411DYWE	ENOG411E08T	0.0960407647908	Argonaute	WD repeat-containing protein
ENOG411DUDE	ENOG411DYQJ	0.0960407647908	Dolichyl-diphosphooligosaccharide--protein glycosyltransferase subunit	Nucleolar proteinNop52 containing protein
ENOG411DXMC	ENOG411E1ND	0.0960407647908	DEAD-box ATP-dependent RNA helicase	non-green plastid inner envelope membrane protein
ENOG411DS8P	ENOG411DY5N	0.0960397657898	DNA repair	26S proteasome non-atpase regulatory subunit
ENOG411DTKE	ENOG411DZWN	0.0960395160395	regulator of nonsense transcripts	Nsp1-like C-terminal region
ENOG411DXD3	ENOG411E3PV	0.0960392940393	3-hydroxyisobutyryl-CoA hydrolase	Scavenger mRNA decapping enzyme C-term binding
ENOG411DS4D	ENOG411DU5U	0.0960386835387	Mitochondrial 2-oxoglutarate malate carrier	Ribosomal protein L15
ENOG411DXCJ	ENOG411E4D9	0.0960386002886	Glycosyl hydrolase family 81 protein	RNA polymerase II transcriptional coactivator
ENOG411DSC2	ENOG411DVSE	0.0960382395382	glutamyl-tRNA synthetase	eukaryotic peptide chain release factor GTP-binding subunit
ENOG411DQF1	ENOG411DRWV	0.0960382395382	exosome component 10-like	WD repeat-containing protein
ENOG411DU3A	ENOG411DYJC	0.0960378787879	kinase family	Dehydrogenase
ENOG411DU7A	ENOG411DY65	0.0960378787879	polyribonucleotide	nucleoporin interacting component
ENOG411DQ82	ENOG411E7K9	0.0960375180375	NADH dehydrogenase ubiquinone 1 alpha subcomplex subunit 9	40s ribosomal protein
ENOG411DRSV	ENOG411DW6C	0.0960371295371	The proteasome is a multicatalytic proteinase complex which is characterized by its ability to cleave peptides with Arg Phe Tyr Leu and Glu adjacent to the leaving group at neutral or slightly basic pH. The proteasome has an ATP-dependent proteolytic activity	cleavage stimulation factor
ENOG411DS7V	ENOG411E4SP	0.0960367965368	acyl-coenzyme A oxidase	U6 snRNA-associated Sm-like protein
ENOG411DVSE	ENOG411DWEU	0.0960362692863	eukaryotic peptide chain release factor GTP-binding subunit	WD domain G-beta repeat
ENOG411DRY3	ENOG411DWYK	0.0960362137862	50S ribosomal protein	Produces ATP from ADP in the presence of a proton gradient across the membrane (By similarity)
ENOG411DQ33	ENOG411DRZ8	0.0960360750361	s-formylglutathione	acetyl-CoA acetyltransferase cytosolic
ENOG411DSS1	ENOG411E36A	0.0960355755356	transcription elongation regulator	RNA-binding protein
ENOG411DRIA	ENOG411DS8P	0.0960353535354	Coiled-coil domain-containing protein	DNA repair
ENOG411DRUW	ENOG411DV6J	0.0960353535354	Timeless protein C terminal region	DNA ligase
ENOG411DTD0	ENOG411DX03	0.0960348540349	CUE domain containing protein	RabGAP TBC domain-containing protein
ENOG411DV4G	ENOG411DVGI	0.0960346320346	acid to the nucleotide precursor UDP-N-acetylmuramoyl-L-alanyl-D-glutamate (UMAG) in the biosynthesis of bacterial cell-wall peptidoglycan (By similarity)	exocyst complex
ENOG411DTTW	ENOG411EM5I	0.0960345765346	U5 small nuclear ribonucleoprotein	C-terminal binding protein AN-like
ENOG411DV8Z	ENOG411DZRP	0.0960342712843	U3 small nucleolar RNA-associated protein 10	Peptidyl-prolyl cis-trans isomerase
ENOG411DS48	ENOG411DU82	0.0960342435342	Sister chromatid cohesion protein PDS5	COP9 signalosome complex subunit
ENOG411DPNI	ENOG411DXHU	0.09603412274	AP-1 complex subunit	transmembrane 9 superfamily member
ENOG411DRS1	ENOG411DU4N	0.0960339105339	DNA-directed RNA polymerase	las1-like family
ENOG411DU14	ENOG411DU8W	0.0960338550339	ruvB-like	prohibitin
ENOG411DSJ7	ENOG411DSSG	0.0960331890332	Anion transporter	NDH shuttles electrons from NAD(P)H plastoquinone via FMN and iron-sulfur (Fe-S) centers to quinones in the photosynthetic chain and possibly in a chloroplast respiratory chain. The immediate electron acceptor for the enzyme in this species is believed to be plastoquinone. Couples the redox reaction to proton translocation and thus conserves the redox energy in a proton gradient (By similarity)
ENOG411DVSG	ENOG411E0ZT	0.0960331890332	ribose-phosphate pyrophosphokinase	ribosomal RNA small subunit methyltransferase
ENOG411DQDU	ENOG411DTQZ	0.0960324675325	sumo-activating enzyme	TBC
ENOG411DQBP	ENOG411DUD2	0.0960324675325	Succinyl-coa ligase	Polynucleotide kinase 3 phosphatase
ENOG411DPV8	ENOG411E6B8	0.0960324397824	The proteasome is a multicatalytic proteinase complex which is characterized by its ability to cleave peptides with Arg Phe Tyr Leu and Glu adjacent to the leaving group at neutral or slightly basic pH. The proteasome has an ATP-dependent proteolytic activity	ribosomal protein S19
ENOG411E4W4	ENOG411E7R6	0.0960321067821	zinc finger	NA
ENOG411DUCU	ENOG411DZ70	0.0960317460317	Amidohydrolase family	peptide chain release factor
ENOG411DRVF	ENOG411E2KJ	0.0960315656566	Chlorophyll A-B binding protein	ATP synthase protein
ENOG411DTI3	ENOG411DV4V	0.0960315656566	Nuclear cap-binding protein subunit	MCM
ENOG411DQ4U	ENOG411DUWN	0.0960311355311	inactive purple acid phosphatase	Pentatricopeptide repeat-containing protein
ENOG411DUF7	ENOG411E2DP	0.0960307470307	signal recognition particle 54 kDa protein	SnRK1-interacting protein 1
ENOG411DV5B	ENOG411E3JN	0.0960307470307	One of the two reaction center proteins of photosystem II (PSII) D2 is needed for assembly of a stable PSII complex (By similarity)	60S ribosomal protein
ENOG411DQIC	ENOG411DTRJ	0.0960306637807	Actins are highly conserved proteins that are involved in various types of cell motility and are ubiquitously expressed in all eukaryotic cells	UPF0202 protein
ENOG411DVSN	ENOG411DZCI	0.0960306637807	RNA polymerase-associated protein RTF1	rRNA processing
ENOG411E0I3	ENOG411EKSU	0.0960304874864	12-oxophytodienoate reductase	NA
ENOG411DR4K	ENOG411DWD0	0.0960303030303	Kinetochore protein	26s proteasome regulatory subunit
ENOG411DWBB	ENOG411DYS7	0.0960302181479	26S proteasome non-atpase regulatory subunit	Microtubule organization 1
ENOG411DPPX	ENOG411DT9M	0.0960286935287	6-phosphogluconolactonase	delta(35)delta(24)-dienoyl-coa isomerase
ENOG411DQ20	ENOG411DZ5X	0.0960281107781	peptidylprolyl	RAN GTPase-activating protein
ENOG411DQWI	ENOG411DSZZ	0.0960275835276	RNA recognition motif. (a.k.a. RRM RBD or RNP domain)	G_patch
ENOG411DR75	ENOG411DT0M	0.0960274170274	nudix hydrolase 15	Plays an important role in the de novo pathway and in the salvage pathway of purine nucleotide biosynthesis. Catalyzes the first commited step in the biosynthesis of AMP from IMP (By similarity)
ENOG411DTCI	ENOG411DXFS	0.0960266955267	mitochondrial carnitine acylcarnitine carrier-like	pheophorbide a oxygenase
ENOG411DU3G	ENOG411DV8X	0.0960263347763	Ribosomal protein L4	transcription factor 25-like
ENOG411DRIZ	ENOG411DSPZ	0.0960263347763	chaperone protein	Key enzyme in glycolysis that catalyzes the first step of the pathway by converting D-glyceraldehyde 3-phosphate (G3P) into 3-phospho-D-glyceroyl phosphate. Essential for the maintenance of cellular ATP levels and carbohydrate metabolism
ENOG411DVWP	ENOG411DWAJ	0.0960256132756	Cathepsin B-like	DNA-damage-repair toleration protein DRT111
ENOG411DR2T	ENOG411DRX2	0.0960255855256	6-phosphofructokinase	Protein misato homolog
ENOG411DQ6Z	ENOG411DTZE	0.0960252525253	pre-mRNA-processing-splicing factor	Reticulon-like protein
ENOG411DRHK	ENOG411E2VM	0.0960248917749	Nucleolar protein	Seems to be required for maximal rate of protein biosynthesis. Enhances ribosome dissociation into subunits and stabilizes the binding of the initiator Met-tRNA(I) to 40 S ribosomal subunits (By similarity)
ENOG411DT0M	ENOG411DWBE	0.0960248917749	Plays an important role in the de novo pathway and in the salvage pathway of purine nucleotide biosynthesis. Catalyzes the first commited step in the biosynthesis of AMP from IMP (By similarity)	pyruvate phosphate dikinase
ENOG411DQZ7	ENOG411DR5K	0.0960248917749	pre-mRNA-processing factor 40	heat shock protein
ENOG411DQZ7	ENOG411DSET	0.0960247432306	pre-mRNA-processing factor 40	26S proteasome non-atpase regulatory subunit
ENOG411DPZR	ENOG411DS7T	0.0960245660772	chorismate synthase	Histidyl-tRNA
ENOG411DTRF	ENOG411DXX0	0.0960245032745	protein VAC14 homolog	26S protease regulatory subunit 6A
ENOG411DTIS	ENOG411DW2P	0.0960243645244	ATP-dependent zinc metalloprotease FtsH	hexokinase
ENOG411DPXD	ENOG411DQMZ	0.0960243171861	Glutamyl-tRNA synthetase	ABC transporter F family member
ENOG411DRE7	ENOG411E052	0.0960242535243	kinase family	K06100 symplekin
ENOG411DWEY	ENOG411E439	0.0960241702742	atp synthase	40s ribosomal protein
ENOG411DRW3	ENOG411DSW1	0.0960241147741	expressed protein	The proteasome is a multicatalytic proteinase complex which is characterized by its ability to cleave peptides with Arg Phe Tyr Leu and Glu adjacent to the leaving group at neutral or slightly basic pH. The proteasome has an ATP-dependent proteolytic activity
ENOG411DUUH	ENOG411DW2S	0.0960238095238	Surfeit locus protein 6	zinc finger CCCH domain-containing protein
ENOG411DTJJ	ENOG411DTZ8	0.0960238095238	CCR4-NOT transcription complex subunit	translational activator
ENOG411DTG7	ENOG411DZR8	0.0960236707737	serine threonine-protein phosphatase 2A 65 kDa regulatory subunit A	60S ribosomal protein
ENOG411E00K	ENOG411EMRG	0.0960230390525	Aconitate hydratase	Aspartate carbamoyltransferase
ENOG411DVEP	ENOG411DVPG	0.096023032523	ubiquitin-like modifier-activating enzyme	Cullin-associated NEDD8-dissociated protein
ENOG411DVRP	ENOG411DYE3	0.0960224775225	Exosome complex	Tho complex subunit
ENOG411DT2P	ENOG411DTGI	0.0960220890221	This protein is an auxiliary protein of DNA polymerase delta and is involved in the control of eukaryotic DNA replication by increasing the polymerase's processibility during elongation of the leading strand (By similarity)	Domain of unknown function (DUF3458)
ENOG411DS75	ENOG411DSKJ	0.096022005772	PsbP-like protein 2	CCR4-NOT transcription complex subunit
ENOG411DPMY	ENOG411DTIS	0.096021950272	ras-related protein	ATP-dependent zinc metalloprotease FtsH
ENOG411DTT7	ENOG411DYJH	0.0960216450216	nucleolar complex protein 3	Structural maintenance of chromosomes
ENOG411DUH4	ENOG411E3RZ	0.0960212842713	Down-regulated in metastasis	Core component of nucleosome. Nucleosomes wrap and compact DNA into chromatin limiting DNA accessibility to the cellular machineries which require DNA as a template. Histones thereby play a central role in transcription regulation DNA repair DNA replication and chromosomal stability. DNA accessibility is regulated via a complex set of post-translational modifications of histones also called histone code and nucleosome remodeling (By similarity)
ENOG411E08T	ENOG411E4W9	0.0960212842713	WD repeat-containing protein	U6 snRNA-associated Sm-like protein
ENOG411DSER	ENOG411DT2F	0.0960212842713	guanylate kinase	50S ribosomal protein L21
ENOG411DRHX	ENOG411DSK2	0.0960212842713	pyruvate dehydrogenase E1 component subunit	ATP-dependent Clp protease proteolytic subunit
ENOG411DT02	ENOG411DUCB	0.0960211038961	chaperone protein	Translocon-associated protein
ENOG411DVWJ	ENOG411DYT8	0.0960205350205	RNA-binding protein	NA
ENOG411DQBT	ENOG411DQHA	0.0960205247968	WD-40 repeat-containing protein	WD repeat-containing protein
ENOG411DTJN	ENOG411E77K	0.0960204795205	Large subunit GTPase 1	60S acidic ribosomal protein
ENOG411DT13	ENOG411E5BH	0.0960202020202	pre-mRNA-splicing factor	Protein of unknown function (DUF1777)
ENOG411DRKQ	ENOG411DUGG	0.0960199947112	Leucyl-tRNA synthetase	phenylalanyl-tRNA synthetase alpha
ENOG411DQDW	ENOG411DTTW	0.09601995227	AMP deaminase	U5 small nuclear ribonucleoprotein
ENOG411DYXJ	ENOG411E4UG	0.0960198412698	gibberellin 2-beta-dioxygenase	mitochondrial intermembrane space import and assembly protein 40-like
ENOG411DQF6	ENOG411DRSR	0.0960194805195	Dihydrodipicolinate synthase	seryl-trna synthetase
ENOG411DTJX	ENOG411DY05	0.0960194805195	chromosome transmission fidelity protein 18	CDT1-like protein a
ENOG411DS7T	ENOG411DX7H	0.0960194805195	Histidyl-tRNA	Paired amphipathic helix protein Sin3-like
ENOG411DPSU	ENOG411DW2P	0.0960191197691	ubiquitin carboxyl-terminal hydrolase	hexokinase
ENOG411DQF8	ENOG411DXVG	0.0960187590188	Potassium channel	saccharopine dehydrogenase
ENOG411DRS6	ENOG411DVJ9	0.0960187312687	Serine threonine protein phosphatase 2A	beta-catenin-like protein
ENOG411DS9M	ENOG411E0Y8	0.0960185925186	subtilase family	heat shock
ENOG411DQ7S	ENOG411DXVE	0.096018037518	AP-4 complex subunit	ubiquitin carboxyl-terminal hydrolase
ENOG411DU8M	ENOG411EBB0	0.0960174270174	dynamin-related protein	Inorganic H+ pyrophosphatase
ENOG411DVTE	ENOG411DWYU	0.0960173160173	SNF1-related protein kinase regulatory subunit	AAA-type ATPase family protein
ENOG411E612	ENOG411E68D	0.096016955267	40S ribosomal protein S21	40s ribosomal protein
ENOG411DSJY	ENOG411E0Z4	0.096016955267	p21-activated protein kinase-interacting protein 1-like	NA
ENOG411DSAS	ENOG411DXIU	0.0960165945166	ribosome biogenesis GTPase	Elongation factor
ENOG411DRBP	ENOG411DTW7	0.0960165945166	Tripeptidyl-peptidase	general transcription factor IIH subunit
ENOG411DQGM	ENOG411DYXS	0.0960160672661	Endoglucanase	prohibitin 2
ENOG411DWMV	ENOG411E4YD	0.09601497114	Pfam:DUF185	dCTP pyrophosphatase
ENOG411DRK5	ENOG411DVX1	0.0960148740149	pentatricopeptide repeat-containing protein At1g80270	Pentatricopeptide repeat-containing protein
ENOG411DWHH	ENOG411E4HU	0.0960147907648	nuclear transport factor 2 (NTF2) family protein RNA recognition motif (RRM)-containing protein	Encodes a protein DOMINO1 that belongs to a plant-specific gene family sharing a common motif present in the tomato DEFECTIVE CHLOROPLASTS AND LEAVES (LeDCL) protein. DOMINO1 is located in the nucleus. Arabidopsis embryos carrying the domino1 mutation grow slowly in comparison with wild type embryos and reach only the globular stage at desiccation. The primary defect of the mutation at the cellular level is the large size of the nucleolus that can be observed soon after fertilization in the nuclei of both the embryo and the endosperm. DOMINO1 might have a role in ribosome biogenesis and in determining the rate of cell division
ENOG411DQGH	ENOG411DTYH	0.0960147907648	conserved oligomeric Golgi complex	Rubisco LSMT substrate-binding
ENOG411DPWH	ENOG411DQEK	0.0960144300144	Glutathione reductase	Leucine-rich repeat family protein
ENOG411DQIG	ENOG411DSEI	0.0960144300144	PRP38 family	ribosomal protein
ENOG411DPZ4	ENOG411E3VR	0.0960144300144	structural maintenance of chromosomes protein	ribosomal protein L16
ENOG411DPUX	ENOG411DTU2	0.0960144300144	dnaJ domain containing protein expressed	nucleolar complex protein
ENOG411DQK2	ENOG411E3A8	0.0960144022644	target of rapamycin	40s ribosomal protein
ENOG411DTU6	ENOG411DWYK	0.0960141525142	Chlorophyll A-B binding protein	Produces ATP from ADP in the presence of a proton gradient across the membrane (By similarity)
ENOG411DXGT	ENOG411EKT3	0.0960139655666	serine-threonine kinase receptor-associated	MIF4G
ENOG411DPTP	ENOG411DQPH	0.0960138195138	Protein RMD5 homolog	IF-3 binds to the 30S ribosomal subunit and shifts the equilibrum between 70S ribosomes and their 50S and 30S subunits in favor of the free subunits thus enhancing the availability of 30S subunits on which protein synthesis initiation begins (By similarity)
ENOG411DPV6	ENOG411DQDY	0.096012987013	4-alpha-glucanotransferase	60S ribosomal protein
ENOG411DTJZ	ENOG411DV8Y	0.096012987013	poly(rC)-binding protein	translation Initiation Factor
ENOG411E2RK	ENOG411E2X1	0.096012987013	histone H3	ribosomal protein L27
ENOG411DV6J	ENOG411EJUS	0.0960126262626	DNA ligase	RNA recognition motif. (a.k.a. RRM RBD or RNP domain)
ENOG411DXM6	ENOG411DYS0	0.0960124718277	cop9 signalosome complex subunit	translocon at the inner envelope membrane of chloroplasts 110
ENOG411DPT0	ENOG411DYRK	0.0960122655123	phosphoserine aminotransferase	methylmalonate-semialdehyde dehydrogenase
ENOG411DXBR	ENOG411E0MK	0.096011988012	dna polymerase	U4 U6 small nuclear ribonucleoprotein
ENOG411DR90	ENOG411DWC5	0.096011988012	eukaryotic translation initiation factor	Zinc phosphodiesterase ELAC protein
ENOG411DSW0	ENOG411DUZJ	0.0960117382617	The coatomer is a cytosolic protein complex that binds to dilysine motifs and reversibly associates with Golgi non- clathrin-coated vesicles which further mediate biosynthetic protein transport from the ER via the Golgi up to the trans Golgi network. Coatomer complex is required for budding from Golgi membranes and is essential for the retrograde Golgi-to-ER transport of dilysine-tagged proteins (By similarity)	succinate dehydrogenase
ENOG411DXP0	ENOG411DZIV	0.0960117382617	SNARE-interacting protein	interconversion of serine and glycine (By similarity)
ENOG411DVGI	ENOG411E3VR	0.0960115440115	exocyst complex	ribosomal protein L16
ENOG411DQQW	ENOG411EMAF	0.096011016761	14-3-3-like protein	Prefoldin subunit
ENOG411DWT6	ENOG411E4JN	0.0960108225108	alanyl-tRNA synthetase	Component of the U1 snRNP which is essential for recognition of the pre-mRNA 5' splice-site and the subsequent assembly of the spliceosome. U1-C is directly involved in initial 5' splice-site recognition for both constitutive and regulated alternative splicing. The interaction with the 5' splice-site seems to precede base-pairing between the pre-mRNA and the U1 snRNA. Stimulates E complex formation by stabilizing the base pairing of the 5' end of the U1 snRNA and the 5' splice-site region (By similarity)
ENOG411DSQS	ENOG411DXM6	0.0960106282606	WD40	cop9 signalosome complex subunit
ENOG411DZS4	ENOG411E4S2	0.0960100732601	Translation initiation factor eIF-2B	40S ribosomal protein S27
ENOG411DQZE	ENOG411DSGU	0.0960097402597	Calcium-binding peroxygenase involved in the degradation of storage lipid in oil bodies. May be involved in the interaction between oil bodies and vacuoles during seed germination and in the oxylipin signaling pathways and plant defense responses. Can catalyze sulfoxidation of thiobenzamide hydroxylation of aniline	ribosomal RNA small subunit methyltransferase nep-1-like
ENOG411DRQK	ENOG411DWEV	0.0960097402597	ribosomal protein L6	The proteasome is a multicatalytic proteinase complex which is characterized by its ability to cleave peptides with Arg Phe Tyr Leu and Glu adjacent to the leaving group at neutral or slightly basic pH. The proteasome has an ATP-dependent proteolytic activity (By similarity)
ENOG411DVDK	ENOG411E3RG	0.0960095688625	Plant synaptotagmin	cytochrome
ENOG411DUC9	ENOG411DVA1	0.0960093795094	May be involved in pre-mRNA splicing (By similarity)	2-oxoglutarate dehydrogenase
ENOG411DTSJ	ENOG411DWMB	0.0960091020091	Calcium-transporting ATPase	ras-related protein
ENOG411DRSV	ENOG411E2N7	0.096009018759	The proteasome is a multicatalytic proteinase complex which is characterized by its ability to cleave peptides with Arg Phe Tyr Leu and Glu adjacent to the leaving group at neutral or slightly basic pH. The proteasome has an ATP-dependent proteolytic activity	ribosomal protein L24
ENOG411DQGC	ENOG411E2QA	0.096009018759	6-phosphofructo-2-kinase	SKP1-like protein
ENOG411DTHX	ENOG411DXJG	0.0960084082584	Aspartyl-tRNA synthetase	DEAD-box ATP-dependent RNA helicase
ENOG411DV4V	ENOG411E0B7	0.0960079365079	MCM	ketose-bisphosphate aldolase
ENOG411DU51	ENOG411E08M	0.0960079365079	tetratricopeptide repeat domain containing protein	starch synthase
ENOG411DPUN	ENOG411DSTZ	0.0960079365079	40S ribosomal protein S8	ribosomal protein
ENOG411DPVJ	ENOG411DYC3	0.0960075757576	ribosomal protein	60S ribosomal protein
ENOG411DTKC	ENOG411DU1E	0.0960072150072	Omega-6 fatty acid desaturase	Band 7 family protein
ENOG411DQD0	ENOG411DYTX	0.0960069375069	casein kinase II	Ribosomal protein L10
ENOG411DSW1	ENOG411DYGN	0.0960068542569	The proteasome is a multicatalytic proteinase complex which is characterized by its ability to cleave peptides with Arg Phe Tyr Leu and Glu adjacent to the leaving group at neutral or slightly basic pH. The proteasome has an ATP-dependent proteolytic activity	Amidohydrolase
ENOG411DW56	ENOG411DXBT	0.0960063547564	dna topoisomerase	60S ribosomal protein
ENOG411DXBU	ENOG411E1HV	0.0960061327561	ribosome biogenesis protein	NA
ENOG411DUIX	ENOG411EMRH	0.0960056055056	acyl-coenzyme A oxidase 4	Carbamoyl-phosphate synthase
ENOG411E3P8	ENOG411E67S	0.0960052308802	mitochondrial ATP synthase g subunit family protein	B12d protein
ENOG411DQ5J	ENOG411DRJ2	0.0960050505051	NA	60S ribosomal protein L18
ENOG411DRSR	ENOG411DY8R	0.0960050505051	seryl-trna synthetase	ubiquitin carboxyl-terminal hydrolase
ENOG411DRQB	ENOG411DV2K	0.0960048285048	Regulator of chromosome condensation	DEAD-box ATP-dependent RNA helicase
ENOG411DRIA	ENOG411DXZ2	0.0960046897547	Coiled-coil domain-containing protein	general transcription factor IIE subunit 1-like
ENOG411DQXP	ENOG411DVEM	0.0960045510046	Phosphate carrier protein	proton pump interactor
ENOG411DSYJ	ENOG411DWWH	0.0960043845044	Nuclear pore complex protein	EF hand family protein
ENOG411DU5Z	ENOG411DY5D	0.0960043518573	structural maintenance of chromosomes protein	Variant SH3 domain
ENOG411DQBR	ENOG411DWJR	0.0960043290043	Aldehyde dehydrogenase	Monothiol
ENOG411DX9M	ENOG411E46Q	0.0960043012543	Ribosomal protein S3	Binds directly to 23S ribosomal RNA and is necessary for the in vitro assembly process of the 50S ribosomal subunit. It is not involved in the protein synthesizing functions of that subunit (By similarity)
ENOG411DTC1	ENOG411E4ZB	0.0960041592395	ribosomal protein	h ACA ribonucleoprotein complex subunit 1-like protein
ENOG411DWGJ	ENOG411E2WU	0.096003968254	ferredoxin--NADP reductase	Subunit of the peripheral V1 complex of vacuolar ATPase essential for assembly or catalytic function. V-ATPase is responsible for acidifying a variety of intracellular compartments in eukaryotic cells (By similarity)
ENOG411DR7F	ENOG411DU7J	0.0960036907537	ribosome biogenesis protein	Nucleolar protein
ENOG411DS20	ENOG411DW4F	0.0960036075036	ATP-dependent zinc metalloprotease FTSH	E3 UFM1-protein ligase 1 homolog
ENOG411DRGZ	ENOG411DXRP	0.0960033022533	Methionyl-trna	Cytoplasmic Fragile-X interacting family
ENOG411DS9T	ENOG411DZT1	0.0960028860029	Binds specifically and directly to substrates containing either a simple or bipartite NLS motif. Promotes docking of import substrates to the nuclear envelope (By similarity)	Coronatine-insensitive protein
ENOG411DQIC	ENOG411DT02	0.0960027472527	Actins are highly conserved proteins that are involved in various types of cell motility and are ubiquitously expressed in all eukaryotic cells	chaperone protein
ENOG411DS2V	ENOG411DX3I	0.0960027195027	THO complex subunit	AAA-type ATPase family protein
ENOG411DPR9	ENOG411DTI3	0.0960026362526	DNA-directed RNA polymerase	Nuclear cap-binding protein subunit
ENOG411DTGU	ENOG411DUXH	0.0960025252525	Phospholipase A-2-activating	seryl-trna synthetase
ENOG411DRBI	ENOG411DSIN	0.0960025252525	Pyruvate kinase	Adds a myristoyl group to the N-terminal glycine residue of certain cellular proteins (By similarity)
ENOG411DSYP	ENOG411DYB3	0.0960021645022	pre-mRNA-splicing factor SPF27 homolog	condensin complex subunit
ENOG411DXEM	ENOG411E3A8	0.0960018037518	H ACA ribonucleoprotein complex subunit	40s ribosomal protein
ENOG411DQA8	ENOG411DS4I	0.0960015262515	ankyrin repeat family protein	D-3-phosphoglycerate dehydrogenase
ENOG411DSGK	ENOG411DSVX	0.0960014430014	decapping	Protein disulfide isomerase
ENOG411DRD0	ENOG411EJ2K	0.0960010822511	Methyltransferase	STYKc
ENOG411DQUH	ENOG411DSMI	0.0960010822511	N(alpha)-acetyltransferase 16 NatA auxiliary	4-coumarate--CoA ligase-like
ENOG411DREQ	ENOG411E3E4	0.0960010545011	ATP synthase protein I	NA
ENOG411DR3Z	ENOG411DS09	0.0960003607504	COP9 signalosome complex subunit	acetyl-coa carboxylase
ENOG411DR9Q	ENOG411DRGI	0.09599997225	zinc finger CCCH domain-containing protein	Surp module
ENOG411DUVZ	ENOG411DX7Z	0.0959996392496	synthetase	D-lactate dehydrogenase cytochrome
ENOG411DPWY	ENOG411DSBM	0.0959996017055	tesmin tso1-like cxc	Transcription factor
ENOG411DTHA	ENOG411DUED	0.0959991397491	NA	clathrin heavy chain
ENOG411DRTR	ENOG411DTZD	0.0959988899989	Complex I intermediate-associated protein 30 (CIA30)	The glycine cleavage system catalyzes the degradation of glycine (By similarity)
ENOG411DR7Y	ENOG411DU0U	0.0959987789988	RNA-binding protein	Protein XAP5 CIRCADIAN
ENOG411DQAR	ENOG411DT6T	0.0959985569986	Alphaalpha-trehalose-phosphate synthase UDP-forming	cleavage and polyadenylation specificity factor subunit
ENOG411DQH7	ENOG411DSIC	0.0959984182484	Protein of unknown function (DUF2470)	diaminopimelate decarboxylase
ENOG411DX9Z	ENOG411EKNF	0.0959979187479	Haloacid dehalogenase-like hydrolase domain-containing protein	Glutathione S-transferase
ENOG411DRTV	ENOG411DUDG	0.0959974747475	Sulfite reductase	3-dehydroquinate dehydratase shikimate dehydrogenase
ENOG411DR1Q	ENOG411DVJ7	0.0959974747475	Utp21 specific WD40 associated putative domain	DNA-directed RNA polymerase
ENOG411DTCE	ENOG411DW8Q	0.0959970862471	CUGBP Elav-like family member	Removes the N-terminal methionine from nascent proteins (By similarity)
ENOG411DY5A	ENOG411E0YD	0.0959967532468	PUA domain	RNA-binding protein
ENOG411DS4G	ENOG411DUUH	0.0959967532468	40S ribosomal protein	Surfeit locus protein 6
ENOG411DVNU	ENOG411E4HU	0.0959963924964	splicing factor	Encodes a protein DOMINO1 that belongs to a plant-specific gene family sharing a common motif present in the tomato DEFECTIVE CHLOROPLASTS AND LEAVES (LeDCL) protein. DOMINO1 is located in the nucleus. Arabidopsis embryos carrying the domino1 mutation grow slowly in comparison with wild type embryos and reach only the globular stage at desiccation. The primary defect of the mutation at the cellular level is the large size of the nucleolus that can be observed soon after fertilization in the nuclei of both the embryo and the endosperm. DOMINO1 might have a role in ribosome biogenesis and in determining the rate of cell division
ENOG411DUTJ	ENOG411DVJ9	0.0959961825614	Translin family	beta-catenin-like protein
ENOG411DQGH	ENOG411DYRE	0.0959959566577	conserved oligomeric Golgi complex	AP-1 complex subunit
ENOG411DR7F	ENOG411E2XH	0.0959954261425	ribosome biogenesis protein	ribosomal protein
ENOG411DS20	ENOG411DVB4	0.0959954212454	ATP-dependent zinc metalloprotease FTSH	Transcription elongation factor
ENOG411DTE0	ENOG411DY65	0.0959945887446	One of the essential components for the initiation of protein synthesis. Protects formylmethionyl-tRNA from spontaneous hydrolysis and promotes its binding to the 30S ribosomal subunits. Also involved in the hydrolysis of GTP during the formation of the 70S ribosomal complex (By similarity)	nucleoporin interacting component
ENOG411DR9B	ENOG411DSY4	0.0959942279942	phosphoenolpyruvate carboxylase	3-methyl-2-oxobutanoate
ENOG411DQV1	ENOG411E2AF	0.0959941724942	Sec12-like protein	ATP synthase protein
ENOG411DWQ5	ENOG411E2TM	0.0959938672439	DNA-dependent RNA polymerase catalyzes the transcription of DNA into RNA using the four ribonucleoside triphosphates as substrates	30S ribosomal protein S10
ENOG411DU14	ENOG411E2SI	0.0959935064935	ruvB-like	One of the primary rRNA binding proteins it binds directly to 16S rRNA central domain where it helps coordinate assembly of the platform of the 30S subunit (By similarity)
ENOG411DPUW	ENOG411DTG7	0.0959935064935	glutamine synthetase	serine threonine-protein phosphatase 2A 65 kDa regulatory subunit A
ENOG411DPX6	ENOG411DXWA	0.0959932567433	Carbamoyl-phosphate synthase	IWS1 C-terminus family protein
ENOG411DS4I	ENOG411DS5R	0.0959927849928	D-3-phosphoglycerate dehydrogenase	UPF0061 protein
ENOG411DXDT	ENOG411E4D9	0.0959924242424	glucose-6-phosphate isomerase	RNA polymerase II transcriptional coactivator
ENOG411DW64	ENOG411DY5N	0.0959924242424	thioredoxin reductase	26S proteasome non-atpase regulatory subunit
ENOG411DQRZ	ENOG411DVX1	0.0959924242424	Pfam:RanBPM_CRA	Pentatricopeptide repeat-containing protein
ENOG411DRCZ	ENOG411DSYX	0.095992035742	luc7-like protein 3-like	histone deacetylase
ENOG411DSWW	ENOG411DVA1	0.0959913419913	Zinc-binding alcohol dehydrogenase domain-containing protein	2-oxoglutarate dehydrogenase
ENOG411DXW6	ENOG411EMPJ	0.0959911338661	DEAD-box ATP-dependent RNA helicase	DNA gyrase C-terminal domain beta-propeller
ENOG411DTJN	ENOG411DW0R	0.095990981241	Large subunit GTPase 1	Regulator of chromosome condensation (RCC1) repeat
ENOG411DTRJ	ENOG411E5W0	0.0959907869908	UPF0202 protein	NA
ENOG411DQMZ	ENOG411DQTC	0.0959907037407	ABC transporter F family member	G3BP-like protein-like
ENOG411DX4E	ENOG411EJPY	0.0959906204906	Heat Shock Protein	E3 ubiquitin-protein ligase
ENOG411DXRG	ENOG411E42K	0.0959905233655	Tetraspanin family	component of the ubiquinol-cytochrome c reductase complex (complex III or cytochrome b-c1 complex) which is part of the mitochondrial respiratory chain
ENOG411DQN6	ENOG411E5XH	0.0959901764902	Transmembrane protein 85	Protein of unknown function (DUF1138)
ENOG411DWEU	ENOG411DWPD	0.0959900932401	WD domain G-beta repeat	KR domain
ENOG411DQST	ENOG411DUIU	0.09599003774	THO complex subunit 7	Methyltransferase involved in Williams-Beuren syndrome
ENOG411DR34	ENOG411DWU0	0.0959898989899	acyl-CoA-binding domain-containing protein	Pyruvate kinase
ENOG411DQVA	ENOG411DSHW	0.0959898989899	Dienelactone hydrolase family protein	ATP synthase delta chain
ENOG411DR6H	ENOG411DTHN	0.0959895382395	ribosomal protein	DNA polymerase
ENOG411DT9E	ENOG411DY4J	0.0959891774892	6-phosphofructokinase 5	splicing factor 3A subunit
ENOG411DPYQ	ENOG411DUV6	0.0959885392385	Produces ATP from ADP in the presence of a proton gradient across the membrane	cytochrome c1-1 heme protein
ENOG411E2JJ	ENOG411E4AB	0.0959884559885	endoribonuclease L-PSP family protein	BolA-like protein
ENOG411DT68	ENOG411E546	0.0959884559885	bromodomain protein	transcription initiation factor
ENOG411DTU2	ENOG411E4QM	0.0959882617383	nucleolar complex protein	Binds to the 23S rRNA (By similarity)
ENOG411DXIW	ENOG411E2QG	0.0959881784882	replication factor C	ribosomal protein S15a
ENOG411DPWJ	ENOG411DRV0	0.0959880952381	Nitrate reductase is a key enzyme involved in the first step of nitrate assimilation in plants fungi and bacteria (By similarity)	Dehydrogenase
ENOG411DV8W	ENOG411EJPY	0.0959877344877	Inherit from KOG: MAU2 chromatid cohesion factor homolog (C. elegans)	E3 ubiquitin-protein ligase
ENOG411DQ4D	ENOG411DYFA	0.0959877344877	Converts stearoyl-ACP to oleoyl-ACP by introduction of a cis double bond between carbons Delta(9) and Delta(10) of the acyl chain	Bifunctional polymyxin resistance protein
ENOG411E369	ENOG411E7NH	0.0959877344877	NA	early response to dehydration 14
ENOG411DR15	ENOG411E74K	0.0959877344877	NADH dehydrogenase ubiquinone 1 alpha subcomplex subunit	NA
ENOG411DQ7S	ENOG411DSK3	0.0959875679876	AP-4 complex subunit	60S ribosomal protein
ENOG411DTZH	ENOG411DWKD	0.0959873737374	serine threonine-protein kinase	WD domain G-beta repeat
ENOG411DYNX	ENOG411DYRV	0.095987234987200007	fruit protein	Sarcosine oxidase
ENOG411DQQ7	ENOG411DUEX	0.0959871239871	hypersensitive-induced response protein	import inner membrane translocase subunit
ENOG411DT02	ENOG411E5AA	0.0959867632368	chaperone protein	NA
ENOG411DWPZ	ENOG411E0JW	0.0959866799867	pre-mRNA-splicing factor ISY1	Nop53 (60S ribosomal biogenesis)
ENOG411DPWM	ENOG411DX3I	0.0959866244866	SWI SNF complex component SNF12	AAA-type ATPase family protein
ENOG411DUJG	ENOG411DW5T	0.0959863331113	formamidopyrimidine-DNA	trans-2-enoyl-CoA reductase
ENOG411DW1H	ENOG411DYJ3	0.095986041736	Inherit from euNOG: Violaxanthin	expressed protein
ENOG411DT5Q	ENOG411DTHA	0.0959855699856	Protein of unknown function (DUF1682)	NA
ENOG411DQBU	ENOG411E06H	0.0959855699856	Transcription mediator complex subunit Med12	ribosomal protein
ENOG411DS8P	ENOG411DY1H	0.0959848484848	DNA repair	Protein SUPPRESSOR OF GENE SILENCING
ENOG411DQH3	ENOG411E34J	0.0959847929848	Component of the eukaryotic translation initiation factor 3 (eIF-3) complex which is involved in protein synthesis and together with other initiation factors stimulates binding of mRNA and methionyl-tRNAi to the 40S ribosome (By similarity)	NADH dehydrogenase ubiquinone 1 alpha subcomplex subunit 5
ENOG411DRA8	ENOG411EMRJ	0.0959842641019	NA	HAT
ENOG411DQX8	ENOG411DV2K	0.0959842102342	poly(rC)-binding protein	DEAD-box ATP-dependent RNA helicase
ENOG411DTZ8	ENOG411DXG1	0.0959841269841	translational activator	RNA recognition motif. (a.k.a. RRM RBD or RNP domain)
ENOG411DUZJ	ENOG411DYXD	0.0959834054834	succinate dehydrogenase	26S proteasome non-ATPase regulatory subunit
ENOG411DS99	ENOG411DXKD	0.0959832389832	RNA-binding protein	Multiple inositol polyphosphate phosphatase
ENOG411DQYM	ENOG411DS1Q	0.0959831557332	Ubiquinol-cytochrome c	Membrane-associated 30 kDa protein
ENOG411DRAV	ENOG411DXEY	0.095983016983	eukaryotic translation initiation factor 2	high mobility group
ENOG411DSV5	ENOG411DU1P	0.095983016983	sulfhydryl oxidase	PGAP1-like protein
ENOG411DWFI	ENOG411DYFC	0.095983016983	ribosomal protein L24	DNA-dependent RNA polymerase catalyzes the transcription of DNA into RNA using the four ribonucleoside triphosphates as substrates
ENOG411DUN5	ENOG411DX7H	0.0959828504829	cleavage and polyadenylation specificity factor	Paired amphipathic helix protein Sin3-like
ENOG411DQGH	ENOG411DRI7	0.0959827949828	conserved oligomeric Golgi complex	DNA-directed RNA Polymerase
ENOG411DQXP	ENOG411E3SN	0.0959826839827	Phosphate carrier protein	60S ribosomal protein
ENOG411DRTV	ENOG411DS88	0.0959826284826	Sulfite reductase	Galactokinase
ENOG411DUT0	ENOG411E0UD	0.095981962482	biosynthesis protein	glutamyl endopeptidase
ENOG411DQWZ	ENOG411DRHK	0.095981962482	zinc finger protein	Nucleolar protein
ENOG411DQNW	ENOG411DZWV	0.095981962482	efflux antiporter	Protein translocase subunit SecA
ENOG411DSI5	ENOG411DUS2	0.0959818792319	DEAD-box ATP-dependent RNA helicase	PETER PAN-like
ENOG411DSJW	ENOG411DWT8	0.0959814352314	domain-containing protein	Hydrolyzes glycerol-phospholipids at the terminal phosphodiesteric bond (By similarity)
ENOG411DRA5	ENOG411DYPY	0.095981387034	Actin-related protein	exocyst complex component
ENOG411DPZU	ENOG411DR34	0.0959813519814	dnaJ homolog subfamily C member	acyl-CoA-binding domain-containing protein
ENOG411DUM2	ENOG411EMRR	0.0959813242313	magnesium-protoporphyrin	zeta-carotene desaturase
ENOG411DTT8	ENOG411DWXK	0.0959812409812	starch branching enzyme	luminal-binding protein
ENOG411DRJ2	ENOG411E4RK	0.0959812409812	60S ribosomal protein L18	Small nuclear ribonucleoprotein
ENOG411DQCX	ENOG411DQGH	0.095980963481	DnaJ protein	conserved oligomeric Golgi complex
ENOG411DR1J	ENOG411DXSW	0.0959808802309	Betaine aldehyde dehydrogenase	Is associated with a DNA binding complex that binds to the G box a well-characterized cis-acting DNA regulatory element found in plant genes
ENOG411DQPC	ENOG411DRSR	0.0959808802309	pyrroline-5-carboxylate reductase	seryl-trna synthetase
ENOG411DUAU	ENOG411DYKR	0.0959805194805	anthranilate synthase	Clathrin interactor EPSIN
ENOG411DQCC	ENOG411DS83	0.0959804917305	myosin xi	ribosomal protein
ENOG411DRK9	ENOG411DXKD	0.0959804639805	translation initiation factor eIF-2B subunit	Multiple inositol polyphosphate phosphatase
ENOG411DSEH	ENOG411E77K	0.0959803807304	Pyridoxamine 5-phosphate oxidase family protein	60S acidic ribosomal protein
ENOG411DWXI	ENOG411E2RG	0.0959801587302	Histone deacetylase	Ribosomal protein S13
ENOG411DTQ9	ENOG411DWDF	0.0959795204795	pentatricopeptide repeat-containing protein At4g35850	Vacuolar protein sorting-associated protein
ENOG411DQ6P	ENOG411DQB7	0.0959794372294	Hydroxypyruvate reductase	Reduces hydrogen peroxide and alkyl hydroperoxides with reducing equivalents provided through the thioredoxin or glutaredoxin system. May be involved in chloroplast redox homeostasis
ENOG411DS61	ENOG411DZ79	0.0959794372294	cytosolic purine 5'-nucleotidase-like	26S proteasome
ENOG411DRHR	ENOG411DYS7	0.0959794372294	40s ribosomal protein	Microtubule organization 1
ENOG411DT6Y	ENOG411E3Q5	0.0959794094794	Vacuolar protein sorting-associated protein	Signal recognition particle 19 kDa
ENOG411DPR9	ENOG411DQPC	0.0959787157287	DNA-directed RNA polymerase	pyrroline-5-carboxylate reductase
ENOG411DQN6	ENOG411EKTJ	0.0959776334776	Transmembrane protein 85	NADH-Ubiquinone/plastoquinone (complex I) various chains
ENOG411DQD5	ENOG411DS61	0.0959776334776	Pyruvate dehydrogenase E1	cytosolic purine 5'-nucleotidase-like
ENOG411DR58	ENOG411DSYP	0.0959776334776	Conserved oligomeric Golgi complex subunit	pre-mRNA-splicing factor SPF27 homolog
ENOG411DY1D	ENOG411E3R6	0.0959776057276	ubiquitin thioesterase otubain-like	PPP4R2
ENOG411DSI3	ENOG411E1AP	0.0959774947275	Ubiquitin-activating enzyme e1	VHS domain-containing protein
ENOG411DRI7	ENOG411DXPK	0.0959773837274	DNA-directed RNA Polymerase	E3 ubiquitin-protein ligase
ENOG411DTR8	ENOG411DVN7	0.0959772727273	Fanconi anemia group D2 protein	Ribosome biogenesis protein NSA2
ENOG411DQ76	ENOG411E439	0.0959772727273	Pentatricopeptide repeat-containing protein At1g74850	40s ribosomal protein
ENOG411DR6F	ENOG411DSUX	0.0959772172272	DnaJ homolog subfamily B member	ATP-citrate synthase beta chain protein
ENOG411E9A5	ENOG411EC8H	0.0959771062271	Indole-3-glycerol phosphate synthase	jacalin-related lectin
ENOG411DWH8	ENOG411DZEM	0.0959767732268	NAD dependent epimerase/dehydratase family	GDP-Mannose
ENOG411DTYJ	ENOG411E3SI	0.0959767454767	t-complex protein 1	40s ribosomal protein
ENOG411DT4K	ENOG411DU72	0.0959761904762	acyl-CoA dehydrogenase	dna topoisomerase
ENOG411DPSP	ENOG411DYHC	0.0959758297258	riboflavin biosynthesis protein	T-complex protein 1 subunit
ENOG411DRF6	ENOG411EDFU	0.0959758297258	DNA replication licensing factor	ubiquitin carboxyl-terminal hydrolase
ENOG411DR8W	ENOG411DUB8	0.0959757742258	UDP-glucose 4-epimerase	3-oxoacyl- acyl-carrier-protein synthase
ENOG411DRDT	ENOG411DXXG	0.0959753024753	Multiple RNA-binding domain-containing protein	Molecular calcium-binding chaperone promoting folding oligomeric assembly and quality control in the ER via the calreticulin calnexin cycle. This lectin may interact transiently with almost all of the monoglucosylated glycoproteins that are synthesized in the ER (By similarity)
ENOG411DUUU	ENOG411DXD6	0.0959751359751	Actin-related protein 2 3 complex subunit	SERPIN
ENOG411DWPH	ENOG411E4HU	0.0959750870045	Afadin- and alpha -actinin-Binding	Encodes a protein DOMINO1 that belongs to a plant-specific gene family sharing a common motif present in the tomato DEFECTIVE CHLOROPLASTS AND LEAVES (LeDCL) protein. DOMINO1 is located in the nucleus. Arabidopsis embryos carrying the domino1 mutation grow slowly in comparison with wild type embryos and reach only the globular stage at desiccation. The primary defect of the mutation at the cellular level is the large size of the nucleolus that can be observed soon after fertilization in the nuclei of both the embryo and the endosperm. DOMINO1 might have a role in ribosome biogenesis and in determining the rate of cell division
ENOG411DQ4F	ENOG411DQQ6	0.0959747474747	ribosomal protein S1	NA
ENOG411DXAP	ENOG411EKVH	0.0959747197247	26S proteasome	CTLH
ENOG411DRGY	ENOG411DX7G	0.0959745809746	dehydratase	RNA helicase
ENOG411DQ2G	ENOG411DVWN	0.0959743867244	Vesicle-fusing	glucosidase 2 subunit beta-like
ENOG411DUQI	ENOG411EEAG	0.0959743867244	Component of the eukaryotic translation initiation factor 3 (eIF-3) complex which is involved in protein synthesis and together with other initiation factors stimulates binding of mRNA and methionyl-tRNAi to the 40S ribosome (By similarity)	G10 protein
ENOG411DTTT	ENOG411DWA7	0.0959743116361	oligomeric golgi complex	exocyst complex component
ENOG411DRMQ	ENOG411DZRD	0.0959736652237	replication factor C	40s ribosomal protein
ENOG411DQHC	ENOG411E3NP	0.0959736374736	t-complex protein 1	60S ribosomal protein
ENOG411DRM9	ENOG411DUP9	0.0959735264735	FAD binding domain	NADH dehydrogenase subunit 9
ENOG411DR1Y	ENOG411DZ3D	0.0959733044733	E3 ubiquitin-protein ligase	UDP-glucose 6-dehydrogenase
ENOG411DPQJ	ENOG411DVT8	0.0959730547231	Regulator of biological processes that recruits a histone deacetylase to control gene transcription. May play a role in the entry into mitosis negatively regulating the cell proliferation. Formation of stable complexes with geminiviridae replication-associated proteins may create a cellular environment which favors viral DNA replication (By similarity)	Pentatricopeptide repeat-containing protein
ENOG411DRUG	ENOG411E06G	0.0959723054723	Crooked neck protein	calmodulin-binding transcription activator
ENOG411DU4R	ENOG411DWKI	0.0959721944722	Binds to the 60S ribosomal subunit and prevents its association with the 40S ribosomal subunit to form the 80S initiation complex in the cytoplasm. May also be involved in ribosome biogenesis (By similarity)	ribosomal protein
ENOG411DT73	ENOG411DTKS	0.0959720834721	tryptophanyl-trna	eukaryotic translation initiation factor
ENOG411DSUN	ENOG411DSWP	0.0959718614719	Quinolinate synthetase A protein	beta-hexosaminidase
ENOG411DZJB	ENOG411EMKZ	0.0959718614719	argininosuccinate synthase	Prolyl oligopeptidase N-terminal beta-propeller domain
ENOG411DTD0	ENOG411DUP7	0.0959711399711	CUE domain containing protein	The proteasome is a multicatalytic proteinase complex which is characterized by its ability to cleave peptides with Arg Phe Tyr Leu and Glu adjacent to the leaving group at neutral or slightly basic pH. The proteasome has an ATP-dependent proteolytic activity (By similarity)
ENOG411E11K	ENOG411E2KA	0.0959710910005	SWIRM domain	40S ribosomal protein
ENOG411DRPK	ENOG411DT61	0.095970959596	Uroporphyrinogen decarboxylase	Peroxisomal 24-dienoyl-CoA
ENOG411DRWE	ENOG411DSKJ	0.0959707792208	Guanylate-binding protein C-terminal domain	CCR4-NOT transcription complex subunit
ENOG411DT1E	ENOG411DXT1	0.0959706404706	Arginyl-tRNA synthetase	fructose-bisphosphate aldolase
ENOG411DQRK	ENOG411E4ZB	0.0959705294705	AP-2 complex subunit	h ACA ribonucleoprotein complex subunit 1-like protein
ENOG411DQCX	ENOG411DUAN	0.0959704184704	DnaJ protein	stromal 70 kDa heat shock-related protein
ENOG411DWAG	ENOG411E1ZF	0.0959704184704	1-acyl-sn-glycerol-3-phosphate acyltransferase	harpin-induced protein 1 domain containing protein expressed
ENOG411DQ8H	ENOG411DRVZ	0.0959700577201	DNA damage-binding protein	protein)-related protein
ENOG411DQU7	ENOG411DRA8	0.0959700577201	protein transport protein-related	NA
ENOG411DQ11	ENOG411E3RZ	0.0959698357198	vacuolar proton	Core component of nucleosome. Nucleosomes wrap and compact DNA into chromatin limiting DNA accessibility to the cellular machineries which require DNA as a template. Histones thereby play a central role in transcription regulation DNA repair DNA replication and chromosomal stability. DNA accessibility is regulated via a complex set of post-translational modifications of histones also called histone code and nucleosome remodeling (By similarity)
ENOG411DWV8	ENOG411E0UD	0.0959698079698	Protein arginine n-methyltransferase	glutamyl endopeptidase
ENOG411E4MF	ENOG411E52U	0.0959697524698	ribosomal protein	NA
ENOG411DSUV	ENOG411E683	0.0959696969697	Pfam:DUF618	Histone H1
ENOG411DVNA	ENOG411DW56	0.0959693362193	Component of the eukaryotic translation initiation factor 3 (eIF-3) complex which is involved in protein synthesis and together with other initiation factors stimulates binding of mRNA and methionyl-tRNAi to the 40S ribosome (By similarity)	dna topoisomerase
ENOG411DSMW	ENOG411DX79	0.0959693362193	Mitochondrial GTPase involved in mitochondrial trafficking (By similarity)	PRP38 family
ENOG411DT5B	ENOG411DTI3	0.0959691974692	Telomerase activating protein Est1	Nuclear cap-binding protein subunit
ENOG411DV8X	ENOG411DZBA	0.095968975469	transcription factor 25-like	beta-amylase
ENOG411DQ3U	ENOG411DVP6	0.095968975469	succinate dehydrogenase	tryptophan synthase
ENOG411DRB0	ENOG411E6KD	0.0959689199689	3-oxoacyl- acyl-carrier-protein reductase	NA
ENOG411DUGG	ENOG411DVWN	0.0959688367188	phenylalanyl-tRNA synthetase alpha	glucosidase 2 subunit beta-like
ENOG411DS2S	ENOG411DUF9	0.0959686147186	Nuclear cap-binding protein subunit	Component of the eukaryotic translation initiation factor 3 (eIF-3) complex which is involved in protein synthesis and together with other initiation factors stimulates binding of mRNA and methionyl-tRNAi to the 40S ribosome (By similarity)
ENOG411DQPR	ENOG411DXH2	0.0959681984682	Phosphorylase is an important allosteric enzyme in carbohydrate metabolism. Enzymes from different sources differ in their regulatory mechanisms and in their natural substrates. However all known phosphorylases share catalytic and structural properties (By similarity)	Heat Shock Protein
ENOG411E5YH	ENOG411E75I	0.0959677544678	acyl-coa-binding protein	This is a component of the ubiquinol-cytochrome c reductase complex (complex III or cytochrome b-c1 complex) which is part of the mitochondrial respiratory chain. This protein may mediate formation of the complex between cytochromes c and c1 (By similarity)
ENOG411DR51	ENOG411DXHX	0.0959676434676	Tubulin binding cofactor C	DNA replication licensing factor
ENOG411DQZ5	ENOG411DZK6	0.0959672549673	acyl-CoA synthetase	Ankyrin repeat domain-containing protein
ENOG411DRDT	ENOG411EMMZ	0.095967032967	Multiple RNA-binding domain-containing protein	Biotin carboxylase
ENOG411DQH0	ENOG411EC9N	0.0959668942169	carbohydrate kinase family protein	Pfam:PGAM
ENOG411DZI4	ENOG411DZT9	0.0959668109668	fasciclin-like arabinogalactan protein	sulfurtransferase
ENOG411DQF8	ENOG411DRAV	0.0959663114663	Potassium channel	eukaryotic translation initiation factor 2
ENOG411DVW7	ENOG411DX3S	0.095965950716	Nuclear transcription factor Y subunit	hsp70-binding protein
ENOG411DQEB	ENOG411E0ZT	0.0959657287157	transport) protein	ribosomal RNA small subunit methyltransferase
ENOG411DXBT	ENOG411E3KM	0.0959656438333	60S ribosomal protein	40S ribosomal protein S12
ENOG411DYW9	ENOG411E4PZ	0.0959655622156	DEAD-box ATP-dependent RNA helicase	60S ribosomal protein L36
ENOG411DQDY	ENOG411E4RQ	0.0959655344655	60S ribosomal protein	essential for photochemical activity. FB is the terminal electron acceptor of PSI donating electrons to ferredoxin. The C-terminus interacts with PsaA B D and helps assemble the protein into the PSI complex. Required for binding of PsaD and PsaE to PSI. PSI is a plastocyanin-ferredoxin oxidoreductase converting photonic excitation into a charge separation which transfers an electron from the donor P700 chlorophyll pair to the spectroscopically characterized acceptors A0 A1 FX FA and FB in turn
ENOG411DPUB	ENOG411DX5N	0.0959653679654	60S ribosomal protein	Histone deacetylation protein Rxt3
ENOG411DV2G	ENOG411E4AB	0.0959653679654	Phosphoglucomutase	BolA-like protein
ENOG411DSI8	ENOG411E185	0.0959653679654	(pyridoxamine) 5'-phosphate oxidase	Putative tRNA binding domain
ENOG411DPRW	ENOG411DT6A	0.0959652014652	lysyl-trna synthetase	DEAD-box ATP-dependent RNA helicase
ENOG411DRPA	ENOG411DU5G	0.095964951715	Clathrin light chain	Tetratricopeptide repeat protein
ENOG411DTU9	ENOG411DUF7	0.0959645077145	Phosphatidylinositol-4-phosphate 5-kinase family protein	signal recognition particle 54 kDa protein
ENOG411DU82	ENOG411DV2F	0.0959642579643	COP9 signalosome complex subunit	E3 ubiquitin-protein ligase that monoubiquitinates H2B to form H2BK143ub1. H2BK143ub1 gives a specific tag for epigenetic transcriptional activation and is also prerequisite for H3K4me and maybe H3K79me. It thereby plays a central role in histone code and gene regulation. Forms a ubiquitin ligase complex in cooperation with the E2 enzyme UBC2 RAD6
ENOG411DUPB	ENOG411DY9T	0.0959641192141	Chlorophyll A-B binding protein	NDH shuttles electrons from NAD(P)H plastoquinone via FMN and iron-sulfur (Fe-S) centers to quinones in the photosynthetic chain and possibly in a chloroplast respiratory chain. The immediate electron acceptor for the enzyme in this species is believed to be plastoquinone. Couples the redox reaction to proton translocation and thus conserves the redox energy in a proton gradient (By similarity)
ENOG411DWTJ	ENOG411DZ79	0.0959639249639	COP9 signalosome complex subunit	26S proteasome
ENOG411DRU2	ENOG411DTJ8	0.0959639249639	expressed protein	aspartic proteinase-like protein
ENOG411DT0W	ENOG411E3VR	0.0959635642136	macrophage erythroblast	ribosomal protein L16
ENOG411DT3X	ENOG411DXZ2	0.0959632034632	Component of the eukaryotic translation initiation factor 3 (eIF-3) complex which is involved in protein synthesis and together with other initiation factors stimulates binding of mRNA and methionyl-tRNAi to the 40S ribosome (By similarity)	general transcription factor IIE subunit 1-like
ENOG411DQ4F	ENOG411E379	0.0959629259629	ribosomal protein S1	H ACA ribonucleoprotein complex subunit
ENOG411DVII	ENOG411E5H8	0.0959628427128	pfkB family carbohydrate kinase	NA
ENOG411DUIS	ENOG411E612	0.0959626484626	T-complex protein 1 subunit	40S ribosomal protein S21
ENOG411DPT7	ENOG411DSYJ	0.0959625929626	LETM1 and EF-hand domain-containing protein 1 mitochondrial-like	Nuclear pore complex protein
ENOG411DPZU	ENOG411DT7J	0.0959624819625	dnaJ homolog subfamily C member	transcription initiation factor TFIID subunit
ENOG411DQCX	ENOG411DVYH	0.0959624819625	DnaJ protein	dihydropyrimidinase (EC 3.5.2.2)
ENOG411DT4K	ENOG411DUFW	0.0959621212121	acyl-CoA dehydrogenase	2-Cys peroxiredoxin
ENOG411DR1H	ENOG411DTUH	0.0959617327117	expressed protein	Isoleucyl-tRNA synthetase
ENOG411DRM7	ENOG411E0UD	0.0959616217116	U4 U6.U5 tri-snRNP-associated protein	glutamyl endopeptidase
ENOG411DXCQ	ENOG411E2WH	0.0959613997114	U3 small nucleolar RNA-associated protein 18	Core component of nucleosome. Nucleosomes wrap and compact DNA into chromatin limiting DNA accessibility to the cellular machineries which require DNA as a template. Histones thereby play a central role in transcription regulation DNA repair DNA replication and chromosomal stability. DNA accessibility is regulated via a complex set of post-translational modifications of histones also called histone code and nucleosome remodeling
ENOG411DUP9	ENOG411DV91	0.0959613997114	NADH dehydrogenase subunit 9	NADH dehydrogenase (ubiquinone) flavoprotein 2
ENOG411DQD4	ENOG411DS83	0.0959604284604	conserved oligomeric Golgi complex	ribosomal protein
ENOG411DSHT	ENOG411E4ZB	0.0959602342102	DnaJ homolog subfamily B member	h ACA ribonucleoprotein complex subunit 1-like protein
ENOG411DTFQ	ENOG411DYXD	0.09595995671	Heat Shock Protein	26S proteasome non-ATPase regulatory subunit
ENOG411DSVX	ENOG411E3P8	0.0959595959596	Protein disulfide isomerase	mitochondrial ATP synthase g subunit family protein
ENOG411DWGY	ENOG411DZHU	0.0959595682096	PPIases accelerate the folding of proteins. It catalyzes the cis-trans isomerization of proline imidic peptide bonds in oligopeptides (By similarity)	psbP domain-containing protein 3
ENOG411DYW9	ENOG411E0XZ	0.0959594572095	DEAD-box ATP-dependent RNA helicase	Exosome complex
ENOG411DPX3	ENOG411E5N2	0.0959594155844	strictosidine synthase	F(1)F(0) ATP synthase produces ATP from ADP in the presence of a proton or sodium gradient. F-type ATPases consist of two structural domains F(1) containing the extramembraneous catalytic core and F(0) containing the membrane proton channel linked together by a central stalk and a peripheral stalk. During catalysis ATP synthesis in the catalytic domain of F(1) is coupled via a rotary mechanism of the central stalk subunits to proton translocation (By similarity)
ENOG411DQKG	ENOG411DUA2	0.0959590964591	transport) protein	Component of the eukaryotic translation initiation factor 3 (eIF-3) complex which is involved in protein synthesis and together with other initiation factors stimulates binding of mRNA and methionyl-tRNAi to the 40S ribosome (By similarity)
ENOG411DRS6	ENOG411DXHX	0.0959585137085	Serine threonine protein phosphatase 2A	DNA replication licensing factor
ENOG411DRTQ	ENOG411E2QA	0.095958280281800007	Plant lipoxygenase may be involved in a number of diverse aspects of plant physiology including growth and development pest resistance and senescence or responses to wounding (By similarity)	SKP1-like protein
ENOG411E0IK	ENOG411E2Y2	0.0959582639583	ribulose-phosphate 3-epimerase	14 kDa zinc-binding
ENOG411DQ65	ENOG411DTDR	0.0959582362082	dihydrodipicolinate reductase	Translation machinery-associated protein
ENOG411DRIE	ENOG411DSB6	0.0959581529582	Transformation transcription domain-associated protein	UPF0760 protein
ENOG411DQMB	ENOG411DSBB	0.0959581252081	pescadillo	eukaryotic translation initiation factor 2
ENOG411DQNK	ENOG411DR6U	0.095958014208	conserved oligomeric Golgi complex	protein RRP5 homolog
ENOG411DPV8	ENOG411DTUF	0.0959579032079	The proteasome is a multicatalytic proteinase complex which is characterized by its ability to cleave peptides with Arg Phe Tyr Leu and Glu adjacent to the leaving group at neutral or slightly basic pH. The proteasome has an ATP-dependent proteolytic activity	pre-mRNA-splicing factor
ENOG411DS2S	ENOG411DX3M	0.0959577644578	Nuclear cap-binding protein subunit	Thioredoxin domain-containing protein 9
ENOG411DUA2	ENOG411EJPY	0.0959573934837	Component of the eukaryotic translation initiation factor 3 (eIF-3) complex which is involved in protein synthesis and together with other initiation factors stimulates binding of mRNA and methionyl-tRNAi to the 40S ribosome (By similarity)	E3 ubiquitin-protein ligase
ENOG411DTBJ	ENOG411E2QA	0.0959571262071	Aldolase	SKP1-like protein
ENOG411DPQP	ENOG411DX5Y	0.0959570707071	U4 U6 small nuclear ribonucleoprotein	EH domain-containing protein
ENOG411DQPC	ENOG411DUX6	0.0959566544567	pyrroline-5-carboxylate reductase	peroxisomal fatty acid beta-oxidation multifunctional protein
ENOG411DQZ7	ENOG411DXRP	0.0959562104562	pre-mRNA-processing factor 40	Cytoplasmic Fragile-X interacting family
ENOG411DSQE	ENOG411DV2F	0.095955988456	K14797 essential nuclear protein 1	E3 ubiquitin-protein ligase that monoubiquitinates H2B to form H2BK143ub1. H2BK143ub1 gives a specific tag for epigenetic transcriptional activation and is also prerequisite for H3K4me and maybe H3K79me. It thereby plays a central role in histone code and gene regulation. Forms a ubiquitin ligase complex in cooperation with the E2 enzyme UBC2 RAD6
ENOG411DSBM	ENOG411EKT4	0.0959557272793	Transcription factor	MIF4G
ENOG411DQ76	ENOG411E7A4	0.0959551282051	Pentatricopeptide repeat-containing protein At1g74850	60S acidic ribosomal protein
ENOG411DRGY	ENOG411E421	0.095955017205	dehydratase	FTR is a 4Fe-4S protein playing a central role in the ferredoxin thioredoxin regulatory chain. It converts an electron signal (photoreduced ferredoxin) to a thiol signal (reduced thioredoxin) in the regulation of enzymes by reduction of specific disulfide groups. Catalyzes the light-dependent activation of several photosynthetic enzymes
ENOG411DTET	ENOG411DYF0	0.0959549062049	serine threonine-protein phosphatase 6 regulatory subunit	Cytosine-specific methyltransferase
ENOG411DSIN	ENOG411DW83	0.0959547674548	Adds a myristoyl group to the N-terminal glycine residue of certain cellular proteins (By similarity)	tRNA nucleotidyltransferase
ENOG411DQNC	ENOG411E33B	0.0959546727782	GTP-binding protein that may be involved in cell development (By similarity)	60S ribosomal protein
ENOG411DQ39	ENOG411DQEB	0.0959545454545	splicing factor U2af large subunit	transport) protein
ENOG411DTED	ENOG411E0Z4	0.0959545454545	Dolichyl-diphosphooligosaccharide--protein glycosyltransferase subunit	NA
ENOG411DSJY	ENOG411DWEJ	0.0959545454545	p21-activated protein kinase-interacting protein 1-like	Pfam:MuDR
ENOG411DPQ8	ENOG411DWZC	0.0959541847042	60S ribosomal protein	Nucleolar protein
ENOG411DUSA	ENOG411DY10	0.0959539349539	39S ribosomal protein L46	28S ribosomal protein
ENOG411E4Q3	ENOG411EM7W	0.0959538239538	high mobility group	3-phosphoshikimate 1-carboxyvinyltransferase
ENOG411DYV9	ENOG411EKHM	0.0959536574537	exocyst complex component	ribosomal protein l18
ENOG411DQ39	ENOG411DXP0	0.0959536574537	splicing factor U2af large subunit	SNARE-interacting protein
ENOG411DS05	ENOG411DTXV	0.0959535464535	tyrosyl-tRNA synthetase	RNA-binding protein
ENOG411E0WJ	ENOG411EM7W	0.0959531024531	inorganic pyrophosphatase	3-phosphoshikimate 1-carboxyvinyltransferase
ENOG411DXMR	ENOG411DYF9	0.0959529539088	Actin-related protein	Translation initiation factor
ENOG411DSST	ENOG411E6CD	0.0959529220779	NA	NA
ENOG411DQSK	ENOG411DSFD	0.0959525752026	60S ribosomal protein	Frigida-like protein
ENOG411E3EZ	ENOG411E6SH	0.0959525474525	Photosystem II reaction center PSB28 protein	photosystem I reaction center subunit IV
ENOG411DRJ6	ENOG411DZ1U	0.0959516317016	Component of the eukaryotic translation initiation factor 3 (eIF-3) complex which is involved in protein synthesis and together with other initiation factors stimulates binding of mRNA and methionyl-tRNAi to the 40S ribosome (By similarity)	RNA pol II accessory factor Cdc73 family
ENOG411DRBM	ENOG411E09A	0.0959512987013	NA	NA
ENOG411DTE7	ENOG411E4CS	0.0959512709513	3-ketodihydrosphingosine	photosystem I reaction center subunit V
ENOG411DWWE	ENOG411E387	0.0959511599512	KH domain-containing protein	transcription factor
ENOG411DS0H	ENOG411E4Z5	0.0959509379509	Thylakoid lumenal 16.5 kDa protein	Thioredoxin
ENOG411DQSI	ENOG411DSAC	0.0959509222661	40S ribosomal protein	V-type proton ATPase subunit
ENOG411DVUI	ENOG411DZAV	0.0959505772006	Putative glycosyl hydrolase of unknown function (DUF1680)	ectonucleotide pyrophosphatase phosphodiesterase
ENOG411DZQY	ENOG411E0Y8	0.0959505772006	Universal stress protein family	heat shock
ENOG411DT1E	ENOG411DWX7	0.0959499667	Arginyl-tRNA synthetase	Alcohol dehydrogenase GroES-like domain
ENOG411DT3X	ENOG411DZZD	0.0959494949495	Component of the eukaryotic translation initiation factor 3 (eIF-3) complex which is involved in protein synthesis and together with other initiation factors stimulates binding of mRNA and methionyl-tRNAi to the 40S ribosome (By similarity)	UDP-arabinopyranose mutase
ENOG411DSNJ	ENOG411DWBB	0.0959494949495	splicing factor U2af small subunit	26S proteasome non-atpase regulatory subunit
ENOG411DVTU	ENOG411DWYG	0.0959494394494	NA	prolyl-tRNA synthetase associated domain-containing protein 1-like
ENOG411DRJ2	ENOG411DTT6	0.095948995449	60S ribosomal protein L18	The proteasome is a multicatalytic proteinase complex which is characterized by its ability to cleave peptides with Arg Phe Tyr Leu and Glu adjacent to the leaving group at neutral or slightly basic pH. The proteasome has an ATP-dependent proteolytic activity (By similarity)
ENOG411DVWP	ENOG411DWQY	0.0959486346986	Cathepsin B-like	peroxidase
ENOG411DTIS	ENOG411DUPI	0.0959486346986	ATP-dependent zinc metalloprotease FtsH	dynamin-related protein
ENOG411DWTM	ENOG411EMMV	0.0959484126984	phosphatase	Hydroxyacylglutathione hydrolase
ENOG411DR5N	ENOG411DSY4	0.0959483849484	adenosine kinase	3-methyl-2-oxobutanoate
ENOG411DQGN	ENOG411DX5H	0.0959480519481	Toprim domain-containing protein	DNA excision repair protein ERCC-6-like
ENOG411DUK4	ENOG411DVSJ	0.0959479131979	B-cell receptor-associated protein 31-like	ABC transporter G family member
ENOG411DXCE	ENOG411DYF0	0.0959476911977	Binds specifically and directly to substrates containing either a simple or bipartite NLS motif. Promotes docking of import substrates to the nuclear envelope (By similarity)	Cytosine-specific methyltransferase
ENOG411DQ7S	ENOG411DRBI	0.0959476079476	AP-4 complex subunit	Pyruvate kinase
ENOG411DSCS	ENOG411DVSS	0.0959474136974	phosphatase 2C	Plays a central role in 2-thiolation of mcm(5)S(2)U at tRNA wobble positions of tRNA(Lys) tRNA(Glu) and tRNA(Gln). Directly binds tRNAs and probably acts by catalyzing adenylation of tRNAs an intermediate required for 2-thiolation. It is unclear whether it acts as a sulfurtransferase that transfers sulfur from thiocarboxylated URM1 onto the uridine of tRNAs at wobble position (By similarity)
ENOG411DTYP	ENOG411DX64	0.0959473026973	exosome complex exonuclease	Inherit from KOG: Importin 9
ENOG411DQSP	ENOG411DSVF	0.0959463591964	40S ribosomal protein S6	Alpha amylase C-terminal all-beta domain
ENOG411DQWR	ENOG411E532	0.0959456540192	fatty acid beta-oxidation multifunctional protein	cold shock domain protein 1
ENOG411DQVH	ENOG411DVRH	0.0959448051948	Ribulose bisphosphate carboxylase oxygenase activase	geranylgeranyl reductase
ENOG411DUPB	ENOG411E1P6	0.0959444444444	Chlorophyll A-B binding protein	sodium calcium exchanger family protein
ENOG411DW2S	ENOG411DWMB	0.0959444444444	zinc finger CCCH domain-containing protein	ras-related protein
ENOG411DS62	ENOG411DWG5	0.0959440559441	casein kinase II subunit	polycomb group protein
ENOG411DQEI	ENOG411DR9R	0.0959438061938	Protein of unknown function (DUF810)	N-acetyl-gamma-glutamyl-phosphate reductase
ENOG411DTDR	ENOG411DVC2	0.0959435841936	Translation machinery-associated protein	PHD
ENOG411DW02	ENOG411DWRI	0.0959435564436	Serrate RNA effector	N-acetyltransferase B complex (NatB) non catalytic subunit
ENOG411DSJY	ENOG411DSSV	0.095943029193	p21-activated protein kinase-interacting protein 1-like	Protein SDA1 homolog
ENOG411DV4E	ENOG411E6GM	0.095943001443	ruvB-like	IGR protein motif
ENOG411DSGK	ENOG411DUXE	0.095943001443	decapping	Mediator complex subunit MED14
ENOG411DVSG	ENOG411DW1K	0.095942685969	ribose-phosphate pyrophosphokinase	KISc
ENOG411DU7C	ENOG411DV2K	0.0959423631924	CHZ	DEAD-box ATP-dependent RNA helicase
ENOG411DTUF	ENOG411DVDK	0.0959423076923	pre-mRNA-splicing factor	Plant synaptotagmin
ENOG411DUS5	ENOG411E439	0.0959422799423	Protein disulfide isomerase	40s ribosomal protein
ENOG411DRET	ENOG411DTHN	0.095942030192	G patch domain-containing protein	DNA polymerase
ENOG411DPN9	ENOG411E3NP	0.0959419191919	glycerol-3-phosphate acyltransferase	60S ribosomal protein
ENOG411E558	ENOG411EEIZ	0.0959415584416	steroid-binding protein	NifU-like N terminal domain
ENOG411DQMZ	ENOG411E3W8	0.0959411976912	ABC transporter F family member	DNA-dependent RNA polymerase catalyzes the transcription of DNA into RNA using the four ribonucleoside triphosphates as substrates (By similarity)
ENOG411E4WR	ENOG411EM3E	0.0959409479409	NA	FGGY carbohydrate kinase domain-containing
ENOG411DTET	ENOG411DTT6	0.0959409006027	serine threonine-protein phosphatase 6 regulatory subunit	The proteasome is a multicatalytic proteinase complex which is characterized by its ability to cleave peptides with Arg Phe Tyr Leu and Glu adjacent to the leaving group at neutral or slightly basic pH. The proteasome has an ATP-dependent proteolytic activity (By similarity)
ENOG411DTCI	ENOG411DW2P	0.0959407993967	mitochondrial carnitine acylcarnitine carrier-like	hexokinase
ENOG411DT3V	ENOG411E4WA	0.0959406704407	ubiquitin-fold modifier-conjugating enzyme	RNA recognition motif. (a.k.a. RRM RBD or RNP domain)
ENOG411DRU1	ENOG411E6K7	0.0959403096903	membrane protein porin	NADH dehydrogenase ubiquinone iron-sulfur protein 6
ENOG411DVVJ	ENOG411EMKZ	0.0959402819403	alanine aminotransferase	Prolyl oligopeptidase N-terminal beta-propeller domain
ENOG411DU51	ENOG411DX4W	0.0959396159396	tetratricopeptide repeat domain containing protein	Trigger factor-like
ENOG411DQWD	ENOG411DXDQ	0.0959396061455	Diaminopimelate epimerase	Aspartate aminotransferase
ENOG411DXSD	ENOG411DZ9U	0.0959393939394	Protein of unknown function (DUF810)	regulation of cyclin-dependent protein serine/threonine kinase activity
ENOG411DR38	ENOG411DXKI	0.0959393939394	starch branching enzyme	RuBisCO large subunit-binding protein subunit alpha
ENOG411DZ3M	ENOG411E61Z	0.0959388528139	Brefeldin A-inhibited guanine nucleotide-exchange protein	30S ribosomal protein S15 chloroplastic
ENOG411DYQX	ENOG411E083	0.0959388111888	RNA recognition motif. (a.k.a. RRM RBD or RNP domain)	RNA recognition motif. (a.k.a. RRM RBD or RNP domain)
ENOG411DPZD	ENOG411E59V	0.0959387556888	Mitochondrial import receptor subunit	NADH-ubiquinone oxidoreductase complex I 21 kDa subunit
ENOG411DSBB	ENOG411E2U1	0.0959383949384	eukaryotic translation initiation factor 2	40s ribosomal protein
ENOG411DTGI	ENOG411DW6T	0.0959383116883	Domain of unknown function (DUF3458)	Structure-specific nuclease with 5'-flap endonuclease and 5'-3' exonuclease activities involved in DNA replication and repair. During DNA replication cleaves the 5'-overhanging flap structure that is generated by displacement synthesis when DNA polymerase encounters the 5'-end of a downstream Okazaki fragment. It enters the flap from the 5'-end and then tracks to cleave the flap base leaving a nick for ligation. Also involved in the long patch base excision repair (LP-BER) pathway by cleaving within the apurinic apyrimidinic (AP) site-terminated flap. Acts as a genome stabilization factor that prevents flaps from equilibrating into structurs that lead to duplications and deletions. Also possesses 5'-3' exonuclease activity on nicked or gapped double- stranded DNA and exhibits RNase H activity. Also involved in replication and repair of rDNA and in repairing mitochondrial DNA (By similarity)
ENOG411DQ3U	ENOG411EEST	0.095937950938	succinate dehydrogenase	Mago nashi protein
ENOG411DQ11	ENOG411DWX5	0.0959377844378	vacuolar proton	DNA-dependent RNA polymerase catalyzes the transcription of DNA into RNA using the four ribonucleoside triphosphates as substrates
ENOG411DU1C	ENOG411DXFU	0.0959377566878	ATP-dependent Clp protease proteolytic subunit	WD-40 repeat-containing protein
ENOG411DREZ	ENOG411DSZR	0.0959374514375	adenylyl cyclase-associated protein	Transcription factor Pur-alpha
ENOG411DT0W	ENOG411DY7X	0.0959373126873	macrophage erythroblast	NUC173 domain
ENOG411DQQ6	ENOG411DR84	0.0959368686869	NA	Eukaryotic peptide chain release factor subunit
ENOG411DPT1	ENOG411E0D8	0.0959368686869	AMP-binding enzyme	glycosyl hydrolase family 3 protein
ENOG411DQGH	ENOG411DU0E	0.0959368131868	conserved oligomeric Golgi complex	DDB1- and CUL4-associated factor homolog
ENOG411DQDU	ENOG411DR90	0.0959365079365	sumo-activating enzyme	eukaryotic translation initiation factor
ENOG411DRK9	ENOG411DX3S	0.0959361471861	translation initiation factor eIF-2B subunit	hsp70-binding protein
ENOG411DQZY	ENOG411DZ83	0.0959361471861	Allows the formation of correctly charged Gln-tRNA(Gln) through the transamidation of misacylated Glu-tRNA(Gln) in chloroplasts and mitochondria. The reaction takes place in the presence of glutamine and ATP through an activated gamma-phospho- Glu-tRNA(Gln) (By similarity)	Cleaves peptides in various proteins in a process that requires ATP hydrolysis. Has a chymotrypsin-like activity. Plays a major role in the degradation of misfolded proteins (By similarity)
ENOG411DQHC	ENOG411E683	0.0959361471861	t-complex protein 1	Histone H1
ENOG411DPV8	ENOG411E2VM	0.0959357864358	The proteasome is a multicatalytic proteinase complex which is characterized by its ability to cleave peptides with Arg Phe Tyr Leu and Glu adjacent to the leaving group at neutral or slightly basic pH. The proteasome has an ATP-dependent proteolytic activity	Seems to be required for maximal rate of protein biosynthesis. Enhances ribosome dissociation into subunits and stabilizes the binding of the initiator Met-tRNA(I) to 40 S ribosomal subunits (By similarity)
ENOG411DUSM	ENOG411DW2T	0.0959357586858	KH domain-containing protein	Pre-mRNA-splicing factor ATP-dependent RNA helicase
ENOG411DT7V	ENOG411DT8W	0.0959350649351	serine carboxypeptidase-like	ATP citrate-lyase is the primary enzyme responsible for the synthesis of cytosolic acetyl-CoA used for the elongation of fatty acids and biosynthesis of isoprenoids flavonoids and malonated derivatives. May supply substrate to the cytosolic acetyl-CoA carboxylase which generates the malonyl-CoA used for the synthesis of a multitude of compounds including very long chain fatty acids and flavonoids
ENOG411DQHJ	ENOG411DQQ3	0.0959347041847	NADH dehydrogenase (ubiquinone) flavoprotein 1	Brefeldin A-inhibited guanine nucleotide-exchange protein
ENOG411DQ2S	ENOG411DU4F	0.0959343434343	NA	NA
ENOG411DQJ8	ENOG411E9PH	0.0959341491841	Malate dehydrogenase	Glutathione S-transferase C-terminal domain
ENOG411DQZ6	ENOG411DUP7	0.0959340659341	GC-rich sequence DNA-binding factor	The proteasome is a multicatalytic proteinase complex which is characterized by its ability to cleave peptides with Arg Phe Tyr Leu and Glu adjacent to the leaving group at neutral or slightly basic pH. The proteasome has an ATP-dependent proteolytic activity (By similarity)
ENOG411DUDH	ENOG411DZYR	0.095933982684	WD repeat-containing protein	DnaJ homolog subfamily C
ENOG411DV55	ENOG411E4RQ	0.0959339271839	b5 reductase	essential for photochemical activity. FB is the terminal electron acceptor of PSI donating electrons to ferredoxin. The C-terminus interacts with PsaA B D and helps assemble the protein into the PSI complex. Required for binding of PsaD and PsaE to PSI. PSI is a plastocyanin-ferredoxin oxidoreductase converting photonic excitation into a charge separation which transfers an electron from the donor P700 chlorophyll pair to the spectroscopically characterized acceptors A0 A1 FX FA and FB in turn
ENOG411DQ0Q	ENOG411DTJ8	0.0959336219336	histone acetyltransferase	aspartic proteinase-like protein
ENOG411DQZC	ENOG411DTFQ	0.0959329004329	Associates with the EF-Tu.GDP complex and induces the exchange of GDP to GTP. It remains bound to the aminoacyl-tRNA.EF- Tu.GTP complex up to the GTP hydrolysis stage on the ribosome (By similarity)	Heat Shock Protein
ENOG411DX07	ENOG411DXYK	0.0959322621823	Protein disulfide isomerase	Peptidyl-prolyl cis-trans isomerase
ENOG411DUAC	ENOG411E264	0.0959321511822	Expp1 protein	plasma membrane intrinsic protein
ENOG411DVFA	ENOG411DXSD	0.0959314574315	DEAD-box ATP-dependent RNA helicase	Protein of unknown function (DUF810)
ENOG411DPRW	ENOG411DRI9	0.0959314296814	lysyl-trna synthetase	Nucleoredoxin
ENOG411DS7N	ENOG411DYV4	0.0959314296814	Glycyl-tRNA synthetase	Pfam:YbaK
ENOG411DQ2D	ENOG411DU51	0.095931381484	transcription elongation factor SPT5 homolog	tetratricopeptide repeat domain containing protein
ENOG411EKSI	ENOG411EMMP	0.0959312909313	Glutamate-1-semialdehyde 21-aminomutase	riboflavin biosynthesis protein
ENOG411DPZK	ENOG411DWKG	0.0959312240048	histone acetyltransferase	activating signal cointegrator 1 complex subunit
ENOG411DQMT	ENOG411DUDE	0.0959310966811	Pinin SDK memA protein	Dolichyl-diphosphooligosaccharide--protein glycosyltransferase subunit
ENOG411DRZI	ENOG411DT64	0.09593001443	This protein promotes the GTP-dependent binding of aminoacyl-tRNA to the A-site of ribosomes during protein biosynthesis (By similarity)	reductase family
ENOG411DTKE	ENOG411DVVX	0.09593001443	regulator of nonsense transcripts	Mitochondrial membrane ATP synthase (F(1)F(0) ATP synthase or Complex V) produces ATP from ADP in the presence of a proton gradient across the membrane which is generated by electron transport complexes of the respiratory chain. F-type ATPases consist of two structural domains F(1) - containing the extramembraneous catalytic core and F(0) - containing the membrane proton channel linked together by a central stalk and a peripheral stalk. During catalysis ATP synthesis in the catalytic domain of F(1) is coupled via a rotary mechanism of the central stalk subunits to proton translocation. Part of the complex F(1) domain and the central stalk which is part of the complex rotary element. The gamma subunit protrudes into the catalytic domain formed of alpha(3)beta(3). Rotation of the central stalk against the surrounding alpha(3)beta(3) subunits leads to hydrolysis of ATP in three separate catalytic sites on the beta subunits
ENOG411DZ0S	ENOG411E0E3	0.0959296536797	early-responsive to dehydration 4	Hydrolyzes glycerol-phospholipids at the terminal phosphodiesteric bond (By similarity)
ENOG411DX4W	ENOG411E4SR	0.0959294039294	Trigger factor-like	Small ubiquitin-related modifier
ENOG411DSK1	ENOG411DY1D	0.0959292929293	phosphoglucosamine mutase family protein	ubiquitin thioesterase otubain-like
ENOG411DTMP	ENOG411DXIU	0.0959290692967	Superkiller viralicidic activity 2-like	Elongation factor
ENOG411DRSV	ENOG411DT89	0.095929043179	The proteasome is a multicatalytic proteinase complex which is characterized by its ability to cleave peptides with Arg Phe Tyr Leu and Glu adjacent to the leaving group at neutral or slightly basic pH. The proteasome has an ATP-dependent proteolytic activity	protein transport protein Sec24-like
ENOG411DQDE	ENOG411DQWX	0.0959285714286	NA	Frigida-like protein
ENOG411DRZU	ENOG411DXC7	0.0959285714286	Mitotic checkpoint protein	ribosome-recycling factor
ENOG411DSUW	ENOG411E2RK	0.0959285714286	NA	histone H3
ENOG411DVQE	ENOG411DX5Y	0.0959285436785	ribosomal RNA methyltransferase	EH domain-containing protein
ENOG411DYP6	ENOG411E3R6	0.0959282106782	Beta-ureidopropionase	PPP4R2
ENOG411DQDM	ENOG411DS83	0.0959278499278	Kinetochore protein	ribosomal protein
ENOG411DVXP	ENOG411E77K	0.0959278499278	MA3 domain-containing protein	60S acidic ribosomal protein
ENOG411DYE9	ENOG411E4DM	0.0959278499278	Nicastrin	histone h2a
ENOG411DQ39	ENOG411DRD2	0.0959278499278	splicing factor U2af large subunit	glucan endo-1-3-beta-glucosidase
ENOG411DQFQ	ENOG411DS48	0.0959273504274	ubiquitin carboxyl-terminal hydrolase	Sister chromatid cohesion protein PDS5
ENOG411DQGH	ENOG411DX9M	0.0959269203019	conserved oligomeric Golgi complex	Ribosomal protein S3
ENOG411DTQ7	ENOG411DW51	0.0959269064269	Chaperonin	Cupin domain
ENOG411DT8C	ENOG411DUQI	0.0959268786769	Heat Shock Protein	Component of the eukaryotic translation initiation factor 3 (eIF-3) complex which is involved in protein synthesis and together with other initiation factors stimulates binding of mRNA and methionyl-tRNAi to the 40S ribosome (By similarity)
ENOG411DRA8	ENOG411DVUM	0.0959267464562	NA	Coatomer subunit
ENOG411DVX6	ENOG411E2U1	0.0959264624265	One of the components of the core antenna complex of photosystem II. It binds chlorophyll and helps catalyze the primary light-induced photochemical processes of photosystem II (By similarity)	40s ribosomal protein
ENOG411DUTR	ENOG411DZ5B	0.0959264069264	Shikimate kinase	Phosphatase IMPL1
ENOG411DT0J	ENOG411DW9S	0.095926046176	chromatin-remodeling complex ATPase	exocyst complex component
ENOG411DTZE	ENOG411E2S2	0.095926046176	Reticulon-like protein	ribosomal protein
ENOG411DTXV	ENOG411E1VX	0.0959256576757	RNA-binding protein	cellular response to redox state
ENOG411DQWQ	ENOG411DS4G	0.0959256005432	Mediator complex subunit 27	40S ribosomal protein
ENOG411DSKJ	ENOG411DV89	0.0959253246753	CCR4-NOT transcription complex subunit	transcriptional adapter
ENOG411DUTU	ENOG411DVPG	0.0959246031746	Isocitrate dehydrogenase	Cullin-associated NEDD8-dissociated protein
ENOG411DPMX	ENOG411E6B8	0.0959242424242	26S proteasome non-atpase regulatory subunit	ribosomal protein S19
ENOG411DR1C	ENOG411DWGQ	0.0959235486735	Phosphatidylinositol 4-kinase	Essential component of the PAM complex a complex required for the translocation of transit peptide-containing proteins from the inner membrane into the mitochondrial matrix in an ATP-dependent manner (By similarity)
ENOG411DT2R	ENOG411DTHN	0.0959234654235	Pfam:DUF1740	DNA polymerase
ENOG411DT3D	ENOG411E4QM	0.0959231601732	topoisomerase 6 subunit	Binds to the 23S rRNA (By similarity)
ENOG411DTNK	ENOG411DUV6	0.0959231601732	40s ribosomal protein	cytochrome c1-1 heme protein
ENOG411DU1S	ENOG411DV9Q	0.0959231307908	Pfam:DUF827	SH3
ENOG411DRIN	ENOG411E0MZ	0.0959225496725	Protein CLP1 homolog	UPF0301 protein
ENOG411DQH9	ENOG411DSY9	0.0959222582973	Pyruvate kinase	starch synthase
ENOG411DU3U	ENOG411DV5B	0.0959217171717	Protein sel-1 homolog	One of the two reaction center proteins of photosystem II (PSII) D2 is needed for assembly of a stable PSII complex (By similarity)
ENOG411DUED	ENOG411DVET	0.095920995671	clathrin heavy chain	NA
ENOG411DY52	ENOG411DY9X	0.095920995671	SNF2 family N-terminal domain	PHD finger family protein
ENOG411DUDH	ENOG411DV3U	0.0959203574204	WD repeat-containing protein	ATP-dependent RNA helicase
ENOG411DQAJ	ENOG411EKTV	0.0959202741703	The coatomer is a cytosolic protein complex that binds to dilysine motifs and reversibly associates with Golgi non- clathrin-coated vesicles which further mediate biosynthetic protein transport from the ER via the Golgi up to the trans Golgi network. Coatomer complex is required for budding from Golgi membranes and is essential for the retrograde Golgi-to-ER transport of dilysine-tagged proteins (By similarity)	NA
ENOG411DRRW	ENOG411DW83	0.0959199134199	polypyrimidine tract-binding protein	tRNA nucleotidyltransferase
ENOG411DW4W	ENOG411DXG1	0.0959195526696	NA	RNA recognition motif. (a.k.a. RRM RBD or RNP domain)
ENOG411DTMA	ENOG411EKY8	0.0959195526696	Protein of unknown function (DUF2012)	NA
ENOG411DSUZ	ENOG411DU6H	0.0959191919192	This protein promotes the GTP-dependent binding of aminoacyl-tRNA to the A-site of ribosomes during protein biosynthesis (By similarity)	NA
ENOG411DQD6	ENOG411DR2P	0.0959187756688	Heat shock protein	role in photosynthetic sucrose synthesis by catalyzing the rate-limiting step of sucrose biosynthesis from UDP-glucose and fructose- 6-phosphate. Involved in the regulation of carbon partitioning in the leaves of plants. May regulate the synthesis of sucrose and therefore play a major role as a limiting factor in the export of photoassimilates out of the leaf. Plays a role for sucrose availability that is essential for plant growth and fiber elongation
ENOG411DRH9	ENOG411DSRW	0.0959184704185	Gamma-soluble nsf attachment	glutamine phosphoribosylpyrophosphate amidotransferase
ENOG411DR27	ENOG411E0P4	0.0959177489177	RNA helicase	cyclin H
ENOG411DQJJ	ENOG411DQZC	0.0959176101676	Adenylosuccinate lyase	Associates with the EF-Tu.GDP complex and induces the exchange of GDP to GTP. It remains bound to the aminoacyl-tRNA.EF- Tu.GTP complex up to the GTP hydrolysis stage on the ribosome (By similarity)
ENOG411DPX0	ENOG411E34J	0.0959173881674	methyltransferase	NADH dehydrogenase ubiquinone 1 alpha subcomplex subunit 5
ENOG411DZ2W	ENOG411E5A2	0.0959173604174	NDH shuttles electrons from NAD(P)H plastoquinone via FMN and iron-sulfur (Fe-S) centers to quinones in the photosynthetic chain and possibly in a chloroplast respiratory chain. The immediate electron acceptor for the enzyme in this species is believed to be plastoquinone. Couples the redox reaction to proton translocation and thus conserves the redox energy in a proton gradient (By similarity)	ribosomal protein L23
ENOG411DQG6	ENOG411DRDS	0.0959172077922	ATP-dependent Clp protease proteolytic subunit	T-complex protein 1 subunit
ENOG411DTHX	ENOG411E77K	0.0959171384171	Aspartyl-tRNA synthetase	60S acidic ribosomal protein
ENOG411DWA5	ENOG411E379	0.0959166111666	hypoxia up-regulated protein	H ACA ribonucleoprotein complex subunit
ENOG411DSBJ	ENOG411DTWU	0.0959161671662	protein FAR1-RELATED SEQUENCE	Ran-binding protein
ENOG411DUDG	ENOG411DVJD	0.0959159451659	3-dehydroquinate dehydratase shikimate dehydrogenase	Memo-like protein
ENOG411DWHH	ENOG411DZF1	0.0959159451659	nuclear transport factor 2 (NTF2) family protein RNA recognition motif (RRM)-containing protein	U3 small nucleolar ribonucleoprotein protein
ENOG411DRVR	ENOG411DYRE	0.0959155844156	ADP-ribosylation factor GTPase-activating protein	AP-1 complex subunit
ENOG411DTGU	ENOG411DW6T	0.0959154040404	Phospholipase A-2-activating	Structure-specific nuclease with 5'-flap endonuclease and 5'-3' exonuclease activities involved in DNA replication and repair. During DNA replication cleaves the 5'-overhanging flap structure that is generated by displacement synthesis when DNA polymerase encounters the 5'-end of a downstream Okazaki fragment. It enters the flap from the 5'-end and then tracks to cleave the flap base leaving a nick for ligation. Also involved in the long patch base excision repair (LP-BER) pathway by cleaving within the apurinic apyrimidinic (AP) site-terminated flap. Acts as a genome stabilization factor that prevents flaps from equilibrating into structurs that lead to duplications and deletions. Also possesses 5'-3' exonuclease activity on nicked or gapped double- stranded DNA and exhibits RNase H activity. Also involved in replication and repair of rDNA and in repairing mitochondrial DNA (By similarity)
ENOG411DSET	ENOG411DX9J	0.0959153346653	26S proteasome non-atpase regulatory subunit	nodal modulator
ENOG411DT02	ENOG411DWI7	0.0959149461649	chaperone protein	SAP domain containing protein
ENOG411DWYQ	ENOG411DZR8	0.0959144744145	60S ribosomal protein	60S ribosomal protein
ENOG411DS99	ENOG411DWRT	0.0959143634144	RNA-binding protein	proteasome activator
ENOG411DQZ7	ENOG411DR3Z	0.0959143634144	pre-mRNA-processing factor 40	COP9 signalosome complex subunit
ENOG411DRGD	ENOG411DS52	0.0959138639139	RNA helicase	Cyclin-dependent kinase
ENOG411DR3E	ENOG411DZIJ	0.0959133764928	Adhesion regulating molecule family	Glycosyltransferase family 20
ENOG411DR5B	ENOG411DX3M	0.0959133366633	protein transport protein Sec24-like	Thioredoxin domain-containing protein 9
ENOG411DQGN	ENOG411DSWG	0.0959130591631	Toprim domain-containing protein	Phenylalanyl-tRNA synthetase beta
ENOG411DSE5	ENOG411DZYJ	0.0959130591631	protein SEC13 homolog	PWWP domain
ENOG411DQH4	ENOG411E2VP	0.0959123376623	peptide methionine sulfoxide reductase	Destroys radicals which are normally produced within the cells and which are toxic to biological systems (By similarity)
ENOG411DTHG	ENOG411DUDA	0.0959123376623	xaa-Pro aminopeptidase	WD-40 repeat-containing protein
ENOG411DX0G	ENOG411DY1T	0.0959121711622	elongation factor G	Protein phosphatase 1 regulatory subunit
ENOG411DPUB	ENOG411DZYN	0.095911976912	60S ribosomal protein	Conserved oligomeric Golgi complex subunit
ENOG411E6H3	ENOG411E77K	0.095911976912	Mitochondrial import inner membrane translocase subunit	60S acidic ribosomal protein
ENOG411DSAS	ENOG411DTXV	0.0959118381618	ribosome biogenesis GTPase	RNA-binding protein
ENOG411DPZ0	ENOG411DWUV	0.0959116161616	DUF246 domain-containing protein	Pentatricopeptide repeat-containing protein
ENOG411DTT7	ENOG411DVTC	0.0959114496614	nucleolar complex protein 3	KH domain-containing protein
ENOG411DS61	ENOG411DTVM	0.0959113109113	cytosolic purine 5'-nucleotidase-like	DNA Topoisomerase
ENOG411DQX5	ENOG411DW5Q	0.0959112554113	Ribosome biogenesis protein BMS1	Paf1
ENOG411DW8Q	ENOG411EATS	0.0959110407137	Removes the N-terminal methionine from nascent proteins (By similarity)	DEAD/DEAH box helicase
ENOG411DT29	ENOG411DT4M	0.095911005661	phosphoserine phosphatase	L-ascorbate peroxidase
ENOG411DRB0	ENOG411DS3E	0.0959108946609	3-oxoacyl- acyl-carrier-protein reductase	Methionyl-tRNA
ENOG411DVVT	ENOG411E2TB	0.0959108946609	pyruvate dehydrogenase E1 component	Nuclear transcription factor Y subunit
ENOG411DRKQ	ENOG411DU8E	0.0959105339105	Leucyl-tRNA synthetase	Exosome complex component
ENOG411DSUX	ENOG411DT7J	0.0959101731602	ATP-citrate synthase beta chain protein	transcription initiation factor TFIID subunit
ENOG411E3JA	ENOG411E62Z	0.0959101731602	Thioredoxin	RNA recognition motif. (a.k.a. RRM RBD or RNP domain)
ENOG411DUW3	ENOG411E4RW	0.0959098124098	bifunctional dihydroflavonol 4-reductase flavanone	NA
ENOG411DPSB	ENOG411DWID	0.0959097846598	C2 domain	NA
ENOG411DVDJ	ENOG411DWBJ	0.0959094516595	Cation-transporting	Photosystem I reaction center subunit III
ENOG411DVY7	ENOG411DWVE	0.0959092019092	eRF1 domain 3	ribosomal protein
ENOG411E3V5	ENOG411EMPK	0.0959090909091	With S4 and S5 plays an important role in translational accuracy. Located at the interface of the 30S and 50S subunits (By similarity)	DNA gyrase subunit A
ENOG411DRZA	ENOG411DSA5	0.0959090909091	Catalyzes the interconversion of methylthioribose-1- phosphate (MTR-1-P) into methylthioribulose-1-phosphate (MTRu-1-P) (By similarity)	Farnesyl
ENOG411E2S5	ENOG411E3RZ	0.0959088411588	ribosomal protein	Core component of nucleosome. Nucleosomes wrap and compact DNA into chromatin limiting DNA accessibility to the cellular machineries which require DNA as a template. Histones thereby play a central role in transcription regulation DNA repair DNA replication and chromosomal stability. DNA accessibility is regulated via a complex set of post-translational modifications of histones also called histone code and nucleosome remodeling (By similarity)
ENOG411DSUV	ENOG411DU25	0.0959083694084	Pfam:DUF618	mRNA turnover protein 4
ENOG411DSY4	ENOG411E3K7	0.0959083416583	3-methyl-2-oxobutanoate	Small nuclear ribonucleoprotein
ENOG411DRYQ	ENOG411DSM2	0.095907980908	oxidoreductase GLYR1-like	glycerol-3-phosphate dehydrogenase NAD
ENOG411DYS7	ENOG411E0H6	0.0959071206571	Microtubule organization 1	Replication protein A
ENOG411DQFI	ENOG411DVJ7	0.0959069264069	glutamine-dependent NAD	DNA-directed RNA polymerase
ENOG411DWDF	ENOG411DYE3	0.0959062049062	Vacuolar protein sorting-associated protein	Tho complex subunit
ENOG411DQK4	ENOG411DWJR	0.0959060661561	Ketol-acid reductoisomerase	Monothiol
ENOG411DQQ3	ENOG411DRJ6	0.0959058865971	Brefeldin A-inhibited guanine nucleotide-exchange protein	Component of the eukaryotic translation initiation factor 3 (eIF-3) complex which is involved in protein synthesis and together with other initiation factors stimulates binding of mRNA and methionyl-tRNAi to the 40S ribosome (By similarity)
ENOG411DSV0	ENOG411EM33	0.0959058441558	3-hydroxyisobutyryl-CoA hydrolase-like protein	La protein
ENOG411DSB5	ENOG411DW01	0.0959058229352	AdoMet-dependent rRNA methyltransferase	Component of the eukaryotic translation initiation factor 3 (eIF-3) complex which is involved in protein synthesis and together with other initiation factors stimulates binding of mRNA and methionyl-tRNAi to the 40S ribosome (By similarity)
ENOG411DS83	ENOG411DS96	0.0959054834055	ribosomal protein	AP-4 complex subunit
ENOG411DQZ6	ENOG411DS4M	0.095904983905	GC-rich sequence DNA-binding factor	vacuolar protein sorting-associated protein 16
ENOG411DR5K	ENOG411DX79	0.095904956155	heat shock protein	PRP38 family
ENOG411DQN3	ENOG411DVVX	0.0959044289044	dihydrolipoyllysine-residue acetyltransferase component of pyruvate dehydrogenase	Mitochondrial membrane ATP synthase (F(1)F(0) ATP synthase or Complex V) produces ATP from ADP in the presence of a proton gradient across the membrane which is generated by electron transport complexes of the respiratory chain. F-type ATPases consist of two structural domains F(1) - containing the extramembraneous catalytic core and F(0) - containing the membrane proton channel linked together by a central stalk and a peripheral stalk. During catalysis ATP synthesis in the catalytic domain of F(1) is coupled via a rotary mechanism of the central stalk subunits to proton translocation. Part of the complex F(1) domain and the central stalk which is part of the complex rotary element. The gamma subunit protrudes into the catalytic domain formed of alpha(3)beta(3). Rotation of the central stalk against the surrounding alpha(3)beta(3) subunits leads to hydrolysis of ATP in three separate catalytic sites on the beta subunits
ENOG411DUIX	ENOG411DVUM	0.0959033189033	acyl-coenzyme A oxidase 4	Coatomer subunit
ENOG411DPRZ	ENOG411EM7X	0.0959033189033	Oxidoreductase family NAD-binding Rossmann fold	3-dehydroquinate synthase
ENOG411DQUH	ENOG411DWC5	0.095902958153	N(alpha)-acetyltransferase 16 NatA auxiliary	Zinc phosphodiesterase ELAC protein
ENOG411DT6T	ENOG411DXCJ	0.0959025974026	cleavage and polyadenylation specificity factor subunit	Glycosyl hydrolase family 81 protein
ENOG411DW4X	ENOG411E264	0.0959025974026	This enzyme is required for electron transfer from NADP to cytochrome P450 (By similarity)	plasma membrane intrinsic protein
ENOG411DRJ6	ENOG411DVPJ	0.0959024586525	Component of the eukaryotic translation initiation factor 3 (eIF-3) complex which is involved in protein synthesis and together with other initiation factors stimulates binding of mRNA and methionyl-tRNAi to the 40S ribosome (By similarity)	GPN-loop GTPase 1
ENOG411DT5V	ENOG411E4H2	0.0959022366522	Proliferation-associated protein	high mobility group
ENOG411DR6S	ENOG411EM7X	0.0959022366522	SufE-like protein	3-dehydroquinate synthase
ENOG411DPUN	ENOG411DQGA	0.0959018759019	40S ribosomal protein S8	- CK1 includes the casein kinase 1 kinases expressed
ENOG411DV8C	ENOG411E1HV	0.0959017371517	SWI SNF complex subunit	NA
ENOG411DZR8	ENOG411E6Q3	0.0959013764014	60S ribosomal protein	Binds 16S rRNA required for the assembly of 30S particles (By similarity)
ENOG411DQGA	ENOG411DR6U	0.0958997946498	- CK1 includes the casein kinase 1 kinases expressed	protein RRP5 homolog
ENOG411DSH7	ENOG411DYYB	0.0958997113997	K10405 kinesin family member C1	Coiled-coil domain-containing protein
ENOG411DXKI	ENOG411DYRB	0.0958996558997	RuBisCO large subunit-binding protein subunit alpha	serine carboxypeptidase-like
ENOG411DUQU	ENOG411EMIH	0.0958993506494	E3 SUMO-protein ligase	PHD
ENOG411DQ1A	ENOG411DS30	0.0958993506494	Antioxidant protein that seems to contribute to the inhibition of germination during stress	phosphatase 2C
ENOG411DRUY	ENOG411EM7X	0.0958992951493	)-oxidoreductase	3-dehydroquinate synthase
ENOG411DRI7	ENOG411DUEC	0.0958991008991	DNA-directed RNA Polymerase	Pyruvate decarboxylase
ENOG411DVX6	ENOG411E2KJ	0.095899031524	One of the components of the core antenna complex of photosystem II. It binds chlorophyll and helps catalyze the primary light-induced photochemical processes of photosystem II (By similarity)	ATP synthase protein
ENOG411DUIX	ENOG411E5KS	0.0958989066489	acyl-coenzyme A oxidase 4	Mitochondrial import inner membrane translocase subunit
ENOG411DUAM	ENOG411E13J	0.0958988511489	60S ribosomal protein	RNA polymerase III subunit
ENOG411DSI9	ENOG411DV8C	0.0958986291486	Regulatory subunit of the condensin complex a complex required for conversion of interphase chromatin into mitotic-like condense chromosomes. The condensin complex probably introduces positive supercoils into relaxed DNA in the presence of type I topoisomerases and converts nicked DNA into positive knotted forms in the presence of type II topoisomerases (By similarity)	SWI SNF complex subunit
ENOG411DUDM	ENOG411DWPA	0.0958986291486	transmembrane protein 111-like	prolyl 4-hydroxylase
ENOG411DU3C	ENOG411E08A	0.0958984487734	Protein of unknown function (DUF3353)	calcium-transporting ATPase 9 plasma membrane-type-like
ENOG411DTU0	ENOG411E2R8	0.095898046398	NA	NA
ENOG411DUAX	ENOG411E07V	0.0958977133977	methyl-CpG-binding domain-containing protein 2-like	PWWP domain-containing protein
ENOG411DRHS	ENOG411DSUW	0.0958975468975	serine threonine-protein kinase	NA
ENOG411DUH4	ENOG411E2S2	0.0958972971473	Down-regulated in metastasis	ribosomal protein
ENOG411DZ81	ENOG411EM20	0.0958971861472	Enoyl-CoA hydratase 2	RNA recognition motif. (a.k.a. RRM RBD or RNP domain)
ENOG411DR2D	ENOG411DTC9	0.0958971583972	La domain	AAA-type ATPase family protein
ENOG411DX31	ENOG411E51P	0.095896964147	DEAD-box ATP-dependent RNA helicase	U6 snRNA-associated Sm-like protein
ENOG411DTHN	ENOG411EJZX	0.0958969086469	DNA polymerase	PB1
ENOG411DWQ5	ENOG411E6GM	0.0958968253968	DNA-dependent RNA polymerase catalyzes the transcription of DNA into RNA using the four ribonucleoside triphosphates as substrates	IGR protein motif
ENOG411DPN2	ENOG411DXW6	0.0958968253968	domain-containing protein	DEAD-box ATP-dependent RNA helicase
ENOG411DPPQ	ENOG411DT8Z	0.0958967560218	zinc finger	PPIases accelerate the folding of proteins (By similarity)
ENOG411DU14	ENOG411DYYB	0.0958964646465	ruvB-like	Coiled-coil domain-containing protein
ENOG411DR84	ENOG411E3EP	0.0958958541459	Eukaryotic peptide chain release factor subunit	prefoldin subunit
ENOG411DQ48	ENOG411DQDU	0.0958957431457	N2227-like protein	sumo-activating enzyme
ENOG411DPQ8	ENOG411DS94	0.0958953546454	60S ribosomal protein	BTB POZ and MATH domain-containing protein
ENOG411DTDF	ENOG411DVTF	0.0958953268953	mitochondrial uncoupling protein	Chlorophyll A-B binding protein
ENOG411DQRK	ENOG411DT89	0.0958948828949	AP-2 complex subunit	protein transport protein Sec24-like
ENOG411DQQ7	ENOG411DRUC	0.0958943833944	hypersensitive-induced response protein	NA
ENOG411DQH3	ENOG411DQNC	0.0958942168942	Component of the eukaryotic translation initiation factor 3 (eIF-3) complex which is involved in protein synthesis and together with other initiation factors stimulates binding of mRNA and methionyl-tRNAi to the 40S ribosome (By similarity)	GTP-binding protein that may be involved in cell development (By similarity)
ENOG411DQ7R	ENOG411E49C	0.0958940781441	The coatomer is a cytosolic protein complex that binds to dilysine motifs and reversibly associates with Golgi non- clathrin-coated vesicles which further mediate biosynthetic protein transport from the ER via the Golgi up to the trans Golgi network. Coatomer complex is required for budding from Golgi membranes and is essential for the retrograde Golgi-to-ER transport of dilysine-tagged proteins (By similarity)	Ribosomal protein S20
ENOG411DX5H	ENOG411E4ZB	0.0958940503941	DNA excision repair protein ERCC-6-like	h ACA ribonucleoprotein complex subunit 1-like protein
ENOG411DV4E	ENOG411DWI7	0.0958939393939	ruvB-like	SAP domain containing protein
ENOG411DQGQ	ENOG411DYYR	0.0958939393939	serine threonine-protein phosphatase	Proteasome non-ATPase 26S subunit
ENOG411DRAV	ENOG411DSI5	0.0958935567357	eukaryotic translation initiation factor 2	DEAD-box ATP-dependent RNA helicase
ENOG411DU2F	ENOG411E56W	0.0958934953935	Inherit from euNOG: chloroplast lumen common family protein	domain-containing protein
ENOG411DPVX	ENOG411DV67	0.0958934398934	dihydrolipoyl dehydrogenase	ABC transporter F family member
ENOG411DQS0	ENOG411DS99	0.0958933288933	DEAD-box ATP-dependent RNA helicase	RNA-binding protein
ENOG411DSWW	ENOG411DW4B	0.0958933011433	Zinc-binding alcohol dehydrogenase domain-containing protein	Endonuclease that specifically degrades the RNA of RNA- DNA hybrids (By similarity)
ENOG411DRB2	ENOG411DWGQ	0.0958925796426	transcription initiation factor TFIID subunit	Essential component of the PAM complex a complex required for the translocation of transit peptide-containing proteins from the inner membrane into the mitochondrial matrix in an ATP-dependent manner (By similarity)
ENOG411DRTV	ENOG411DWBB	0.0958924963925	Sulfite reductase	26S proteasome non-atpase regulatory subunit
ENOG411DUI9	ENOG411DYF5	0.0958921356421	Curculin-like mannose-binding lectin family protein	Inherit from euNOG: ATP GTP binding protein
ENOG411DPZD	ENOG411DTUM	0.0958919870979	Mitochondrial import receptor subunit	phosphatase
ENOG411DQRZ	ENOG411DZ3D	0.0958917748918	Pfam:RanBPM_CRA	UDP-glucose 6-dehydrogenase
ENOG411DQBV	ENOG411DUU7	0.0958917748918	Prolyl-tRNA	Aspartate aminotransferase
ENOG411DRS9	ENOG411DX55	0.0958916361416	threonyl-tRNA synthetase	RNB
ENOG411DRGZ	ENOG411DRTM	0.0958914141414	Methionyl-trna	Dehydrogenase
ENOG411DX5H	ENOG411E3MS	0.0958911782662	DNA excision repair protein ERCC-6-like	Ribosomal protein L7Ae L30e S12e Gadd45 family protein
ENOG411DSKT	ENOG411DSY4	0.0958909685086	26S proteasome non-atpase regulatory subunit	3-methyl-2-oxobutanoate
ENOG411DTXV	ENOG411DUZJ	0.0958908036408	RNA-binding protein	succinate dehydrogenase
ENOG411DS4X	ENOG411DX9J	0.0958907481407	Protein of unknown function (DUF3082)	nodal modulator
ENOG411DS2V	ENOG411DY6X	0.0958903318903	THO complex subunit	ATP-dependent RNA helicase
ENOG411DVWX	ENOG411E3NQ	0.0958903318903	Transducin beta-like protein	histone h2a
ENOG411DPZ8	ENOG411DU5G	0.09588997114	mitochondrial-processing peptidase subunit	Tetratricopeptide repeat protein
ENOG411DR3Z	ENOG411DW04	0.0958894716395	COP9 signalosome complex subunit	chaperonin CPN60-like 2
ENOG411DTZX	ENOG411DU3Z	0.0958892496392	DNA methyltransferase 1-associated protein	Inherit from KOG: cell division cycle and apoptosis regulator 1
ENOG411DW9S	ENOG411DWMB	0.0958888611389	exocyst complex component	ras-related protein
ENOG411DQN3	ENOG411DSE5	0.0958886391386	dihydrolipoyllysine-residue acetyltransferase component of pyruvate dehydrogenase	protein SEC13 homolog
ENOG411DQBZ	ENOG411DTUH	0.0958885281385	Transketolase	Isoleucyl-tRNA synthetase
ENOG411DSBJ	ENOG411E0GT	0.0958882832853	protein FAR1-RELATED SEQUENCE	Inherit from euNOG: HAUS augmin-like complex subunit
ENOG411DT2C	ENOG411EB6N	0.0958881673882	ATP synthase D chain mitochondrial	MATH domain
ENOG411DS6J	ENOG411E0MK	0.0958881673882	Converts alpha-aldose to the beta-anomer. It is active on D-glucose L-arabinose D-xylose D-galactose maltose and lactose (By similarity)	U4 U6 small nuclear ribonucleoprotein
ENOG411DRGU	ENOG411DXBJ	0.0958877233877	triosephosphate isomerase	Inositol monophosphatase
ENOG411DSW0	ENOG411DVD7	0.0958876678877	The coatomer is a cytosolic protein complex that binds to dilysine motifs and reversibly associates with Golgi non- clathrin-coated vesicles which further mediate biosynthetic protein transport from the ER via the Golgi up to the trans Golgi network. Coatomer complex is required for budding from Golgi membranes and is essential for the retrograde Golgi-to-ER transport of dilysine-tagged proteins (By similarity)	exosome complex exonuclease
ENOG411DW02	ENOG411DWSQ	0.0958867243867	Serrate RNA effector	RNA recognition motif. (a.k.a. RRM RBD or RNP domain)
ENOG411DQU2	ENOG411DY65	0.0958867243867	Rhamnose biosynthetic enzyme	nucleoporin interacting component
ENOG411DV1I	ENOG411DWKD	0.0958867243867	Leo1-like protein	WD domain G-beta repeat
ENOG411DPQ8	ENOG411DQ1S	0.0958867243867	60S ribosomal protein	Required for the assembly and or stability of the 40S ribosomal subunit. Required for the processing of the 20S rRNA- precursor to mature 18S rRNA in a late step of the maturation of 40S ribosomal subunits (By similarity)
ENOG411DQ2G	ENOG411E0ZT	0.0958865856366	Vesicle-fusing	ribosomal RNA small subunit methyltransferase
ENOG411DSC2	ENOG411DT1E	0.0958864746365	glutamyl-tRNA synthetase	Arginyl-tRNA synthetase
ENOG411DQNK	ENOG411DURT	0.0958863913864	conserved oligomeric Golgi complex	Protein CWC15 homolog
ENOG411DQMB	ENOG411DV4E	0.0958855033855	pescadillo	ruvB-like
ENOG411DV8Y	ENOG411DXR2	0.0958852813853	translation Initiation Factor	Ran-binding protein
ENOG411DQTZ	ENOG411DTVF	0.095885031635	amine oxidase	inactive serine threonine-protein kinase scy1-like
ENOG411DPNQ	ENOG411DYF5	0.0958849206349	transcription regulator NOT2 NOT3 NOT5 family protein	Inherit from euNOG: ATP GTP binding protein
ENOG411DR9Q	ENOG411DW2T	0.0958849206349	zinc finger CCCH domain-containing protein	Pre-mRNA-splicing factor ATP-dependent RNA helicase
ENOG411DXT1	ENOG411E0H6	0.0958846708847	fructose-bisphosphate aldolase	Replication protein A
ENOG411DSKQ	ENOG411DWG5	0.0958841991342	protease	polycomb group protein
ENOG411DQ4D	ENOG411DWVE	0.0958841991342	Converts stearoyl-ACP to oleoyl-ACP by introduction of a cis double bond between carbons Delta(9) and Delta(10) of the acyl chain	ribosomal protein
ENOG411DR0A	ENOG411DZ5X	0.0958840603841	Microtubule-associated protein	RAN GTPase-activating protein
ENOG411DX07	ENOG411EM0F	0.0958838383838	Protein disulfide isomerase	Enoyl- acyl-carrier-protein reductase
ENOG411DSUW	ENOG411E2WG	0.0958832899127	NA	rRNA-processing protein fcf2-like
ENOG411DQA8	ENOG411E4D9	0.0958831168831	ankyrin repeat family protein	RNA polymerase II transcriptional coactivator
ENOG411DSBM	ENOG411DTWY	0.0958830891331	Transcription factor	V-type proton ATPase catalytic subunit
ENOG411DQXP	ENOG411E3J7	0.0958827561328	Phosphate carrier protein	Core subunit of the mitochondrial membrane respiratory chain NADH dehydrogenase (Complex I) that is believed to belong to the minimal assembly required for catalysis. Complex I functions in the transfer of electrons from NADH to the respiratory chain. The immediate electron acceptor for the enzyme is believed to be ubiquinone (By similarity)
ENOG411DQVH	ENOG411DRTM	0.0958827561328	Ribulose bisphosphate carboxylase oxygenase activase	Dehydrogenase
ENOG411DTUF	ENOG411DW7Y	0.0958826173826	pre-mRNA-splicing factor	heat stress transcription factor
ENOG411DVJQ	ENOG411E4YY	0.0958823105	T-complex protein 1 subunit	N-alpha-acetyltransferase 38 NatC auxiliary
ENOG411DRFV	ENOG411DU96	0.095882034632	splicing factor	SEC1 family transport protein
ENOG411DU35	ENOG411DVCN	0.0958818958819	Bifunctional protein	glutelin type-A 1-like
ENOG411DRBS	ENOG411DVAJ	0.0958816738817	ras-related protein	NA
ENOG411DQGN	ENOG411DTJN	0.0958816738817	Toprim domain-containing protein	Large subunit GTPase 1
ENOG411DQAR	ENOG411DVYX	0.0958815073815	Alphaalpha-trehalose-phosphate synthase UDP-forming	delta1-pyrroline-5-carboxylate
ENOG411DRWC	ENOG411E4SU	0.0958813131313	CASP C terminal	40S ribosomal protein
ENOG411DWE0	ENOG411E4PT	0.095880952381	3-hydroxybutyryl-CoA	Small nuclear ribonucleoprotein
ENOG411DWH9	ENOG411E4PY	0.0958808136308	PPIases accelerate the folding of proteins (By similarity)	Glutaredoxin
ENOG411DT28	ENOG411DXKI	0.0958807026307	Glutamate synthase	RuBisCO large subunit-binding protein subunit alpha
ENOG411DSUY	ENOG411DTSV	0.0958806748807	Brca1-associated	small RNA degrading nuclease
ENOG411E08J	ENOG411E31C	0.0958805916306	Calnexin	60S ribosomal protein
ENOG411DPP5	ENOG411DS9M	0.0958805916306	Protein disulfide isomerase	subtilase family
ENOG411DQB1	ENOG411DZCI	0.0958804528805	40S ribosomal protein S3a	rRNA processing
ENOG411DVX6	ENOG411DVYP	0.0958802863803	One of the components of the core antenna complex of photosystem II. It binds chlorophyll and helps catalyze the primary light-induced photochemical processes of photosystem II (By similarity)	syntaxin
ENOG411DQ34	ENOG411DQKG	0.09588003663	Inherit from KOG: leucine rich repeat	transport) protein
ENOG411DWYQ	ENOG411E2JF	0.0958798423798	60S ribosomal protein	60S ribosomal protein
ENOG411DSSQ	ENOG411DV3F	0.095878954379	helicase	leucine-rich repeat extensin-like protein
ENOG411DPN6	ENOG411DSC4	0.0958788711289	malic enzyme	Iaa-amino acid hydrolase
ENOG411DQP6	ENOG411E3BJ	0.0958787878788	26S protease regulatory subunit 8	nascent polypeptide-associated complex subunit alpha-like protein
ENOG411DRIZ	ENOG411DXT1	0.0958787878788	chaperone protein	fructose-bisphosphate aldolase
ENOG411DQH4	ENOG411DSNH	0.0958777056277	peptide methionine sulfoxide reductase	glutathione peroxidase
ENOG411DQG6	ENOG411DRGG	0.0958774558775	ATP-dependent Clp protease proteolytic subunit	dnaJ homolog subfamily C member
ENOG411DRBP	ENOG411DUKN	0.0958772599949	Tripeptidyl-peptidase	argininosuccinate lyase
ENOG411DRKE	ENOG411DYW9	0.0958763458763	phosphoenolpyruvate carboxylase	DEAD-box ATP-dependent RNA helicase
ENOG411DZWU	ENOG411E15G	0.0958762626263	Inherit from KOG: Nuclear autoantigenic sperm protein (Histone-binding)	nascent polypeptide-associated complex subunit alpha-like
ENOG411DTPS	ENOG411EKVK	0.0958755411255	Transcription factor	transcriptional corepressor
ENOG411DS9M	ENOG411DWX7	0.0958753746254	subtilase family	Alcohol dehydrogenase GroES-like domain
ENOG411DPUN	ENOG411DQAG	0.0958751803752	40S ribosomal protein S8	golgin candidate
ENOG411DW02	ENOG411E06G	0.0958748196248	Serrate RNA effector	calmodulin-binding transcription activator
ENOG411DPXD	ENOG411DXBT	0.0958746808747	Glutamyl-tRNA synthetase	60S ribosomal protein
ENOG411DU5U	ENOG411EMIH	0.0958746808747	Ribosomal protein L15	PHD
ENOG411DPUH	ENOG411DS9E	0.0958744588745	DNA-directed RNA Polymerase	udp-glucose glycoprotein
ENOG411DQD0	ENOG411DVZG	0.0958744588745	casein kinase II	DNA mismatch repair protein
ENOG411DSEE	ENOG411DU2S	0.0958744376538	AP-1 complex subunit	invertase
ENOG411DS2S	ENOG411DWC5	0.0958744311244	Nuclear cap-binding protein subunit	Zinc phosphodiesterase ELAC protein
ENOG411DR4K	ENOG411DW1N	0.0958737373737	Kinetochore protein	Inherit from KOG: RAB3 GTPase activating protein subunit 1 (Catalytic)
ENOG411DTRJ	ENOG411DUT7	0.0958737373737	UPF0202 protein	DEAD-box ATP-dependent RNA helicase
ENOG411DQB1	ENOG411DYW9	0.0958737096237	40S ribosomal protein S3a	DEAD-box ATP-dependent RNA helicase
ENOG411DTFP	ENOG411DVJD	0.0958735986236	heme-binding protein	Memo-like protein
ENOG411DRTW	ENOG411DTPF	0.0958733766234	Nuclear pore complex protein	dihydrolipoyllysine-residue acetyltransferase component 1 of pyruvate dehydrogenase complex
ENOG411DQ7R	ENOG411DTW6	0.0958728771229	The coatomer is a cytosolic protein complex that binds to dilysine motifs and reversibly associates with Golgi non- clathrin-coated vesicles which further mediate biosynthetic protein transport from the ER via the Golgi up to the trans Golgi network. Coatomer complex is required for budding from Golgi membranes and is essential for the retrograde Golgi-to-ER transport of dilysine-tagged proteins (By similarity)	Nucleosome assembly protein
ENOG411DSHT	ENOG411DWIX	0.0958726551227	DnaJ homolog subfamily B member	Exosome complex
ENOG411DXG1	ENOG411E0BW	0.0958722943723	RNA recognition motif. (a.k.a. RRM RBD or RNP domain)	40S ribosomal protein
ENOG411DQMA	ENOG411DTUH	0.0958719058719	protein mago nashi	Isoleucyl-tRNA synthetase
ENOG411DSI3	ENOG411DT8W	0.0958716838717	Ubiquitin-activating enzyme e1	ATP citrate-lyase is the primary enzyme responsible for the synthesis of cytosolic acetyl-CoA used for the elongation of fatty acids and biosynthesis of isoprenoids flavonoids and malonated derivatives. May supply substrate to the cytosolic acetyl-CoA carboxylase which generates the malonyl-CoA used for the synthesis of a multitude of compounds including very long chain fatty acids and flavonoids
ENOG411DU7J	ENOG411DV6D	0.0958715728716	Nucleolar protein	Pentatricopeptide repeat-containing protein
ENOG411DU7C	ENOG411E0MK	0.0958714063714	CHZ	U4 U6 small nuclear ribonucleoprotein
ENOG411DQH3	ENOG411DUQF	0.0958712121212	Component of the eukaryotic translation initiation factor 3 (eIF-3) complex which is involved in protein synthesis and together with other initiation factors stimulates binding of mRNA and methionyl-tRNAi to the 40S ribosome (By similarity)	phosphoribosylaminoimidazole carboxylase
ENOG411DVDX	ENOG411DYMB	0.0958711843712	ubiquitin carboxyl-terminal hydrolase	NA
ENOG411DRQW	ENOG411DSV8	0.0958702131202	U3 small nucleolar RNA-associated protein	DNA-directed RNA Polymerase
ENOG411DSEH	ENOG411DX5K	0.0958698801199	Pyridoxamine 5-phosphate oxidase family protein	phagocytic receptor
ENOG411DTZE	ENOG411DWKI	0.0958694083694	Reticulon-like protein	ribosomal protein
ENOG411DSUX	ENOG411DUJ0	0.095869047619	ATP-citrate synthase beta chain protein	Inherit from KOG: nucleoporin
ENOG411DS1J	ENOG411E1JS	0.0958688876483	NA	NA
ENOG411DR3S	ENOG411DXFG	0.0958686868687	NADPH adrenodoxin oxidoreductase mitochondrial	Inherit from euNOG: Conserved hypothetical protein
ENOG411DU04	ENOG411DVUM	0.0958686868687	Signal peptidase complex subunit	Coatomer subunit
ENOG411DTFQ	ENOG411DXG1	0.0958686591187	Heat Shock Protein	RNA recognition motif. (a.k.a. RRM RBD or RNP domain)
ENOG411DX3N	ENOG411EKHV	0.0958683261183	pre-mRNA-processing factor	SRA
ENOG411DQ9N	ENOG411DQRV	0.0958676046176	cysteine proteinase	Omega-amidase
ENOG411DSQE	ENOG411DXJG	0.0958676046176	K14797 essential nuclear protein 1	DEAD-box ATP-dependent RNA helicase
ENOG411DRVH	ENOG411DSZR	0.0958669386169	enhancer of mRNA-decapping protein	Transcription factor Pur-alpha
ENOG411DSBM	ENOG411DSK2	0.0958666888667	Transcription factor	ATP-dependent Clp protease proteolytic subunit
ENOG411DTTJ	ENOG411DU83	0.0958666056166	U2 small nuclear ribonucleoprotein	DNA polymerase subunit Cdc27
ENOG411DXPK	ENOG411DY4J	0.0958665223665	E3 ubiquitin-protein ligase	splicing factor 3A subunit
ENOG411DQ4R	ENOG411DQCX	0.0958662726163	Mediator complex subunit 23	DnaJ protein
ENOG411DPZ4	ENOG411E439	0.0958661893662	structural maintenance of chromosomes protein	40s ribosomal protein
ENOG411DPYQ	ENOG411DWGQ	0.0958652458652	Produces ATP from ADP in the presence of a proton gradient across the membrane	Essential component of the PAM complex a complex required for the translocation of transit peptide-containing proteins from the inner membrane into the mitochondrial matrix in an ATP-dependent manner (By similarity)
ENOG411DYE3	ENOG411EB6N	0.0958651144177	Tho complex subunit	MATH domain
ENOG411DRGN	ENOG411DW5R	0.0958650516151	THO complex subunit 5	5-3 exoribonuclease
ENOG411DR6U	ENOG411DS02	0.0958647186147	protein RRP5 homolog	vesicle-associated protein
ENOG411DVEH	ENOG411DXEM	0.0958644688645	DNA repair protein	H ACA ribonucleoprotein complex subunit
ENOG411DQRI	ENOG411DY53	0.0958641913642	RED-like protein N-terminal region	cop9 signalosome complex subunit
ENOG411DVZ0	ENOG411EK3Y	0.0958639416139	DEAD-box ATP-dependent RNA helicase	Symplekin tight junction protein C terminal
ENOG411DZVD	ENOG411E0T5	0.0958637000255	DDB1- and CUL4-associated factor	RNA Polymerase
ENOG411DSYJ	ENOG411DXCE	0.0958634976135	Nuclear pore complex protein	Binds specifically and directly to substrates containing either a simple or bipartite NLS motif. Promotes docking of import substrates to the nuclear envelope (By similarity)
ENOG411DQZC	ENOG411DY1D	0.0958633588634	Associates with the EF-Tu.GDP complex and induces the exchange of GDP to GTP. It remains bound to the aminoacyl-tRNA.EF- Tu.GTP complex up to the GTP hydrolysis stage on the ribosome (By similarity)	ubiquitin thioesterase otubain-like
ENOG411DRSR	ENOG411DX0G	0.0958632756133	seryl-trna synthetase	elongation factor G
ENOG411DQU2	ENOG411DSEE	0.0958632756133	Rhamnose biosynthetic enzyme	AP-1 complex subunit
ENOG411DQGQ	ENOG411DRHI	0.0958632756133	serine threonine-protein phosphatase	S_TKc
ENOG411DUAN	ENOG411DXNM	0.095862998113	stromal 70 kDa heat shock-related protein	heterogeneous nuclear ribonucleoprotein
ENOG411DRS3	ENOG411DSTP	0.095862998113	RNA recognition motif. (a.k.a. RRM RBD or RNP domain)	Guanine nucleotide-binding protein-like 3
ENOG411DTZE	ENOG411DWY1	0.0958625541126	Reticulon-like protein	Uncharacterised protein family (UPF0121)
ENOG411DVKV	ENOG411DZJB	0.0958625541126	spermidine synthase	argininosuccinate synthase
ENOG411DVP6	ENOG411E6AG	0.0958621933622	tryptophan synthase	UBQ
ENOG411DREB	ENOG411DWT6	0.0958621933622	CDK-activating kinase assembly factor	alanyl-tRNA synthetase
ENOG411DQVX	ENOG411DSKT	0.0958621656122	Exosome complex component	26S proteasome non-atpase regulatory subunit
ENOG411DW2P	ENOG411EKY8	0.095862026862	hexokinase	NA
ENOG411DTRJ	ENOG411DZVD	0.0958619158619	UPF0202 protein	DDB1- and CUL4-associated factor
ENOG411DT64	ENOG411DX0U	0.0958618326118	reductase family	ubiquitin-conjugating enzyme
ENOG411DPZY	ENOG411DR84	0.0958616938617	acidic leucine-rich nuclear phosphoprotein 32-related	Eukaryotic peptide chain release factor subunit
ENOG411DUA5	ENOG411DUWZ	0.0958616522367	PPIC-type PPIASE domain	CBS domain
ENOG411DS3S	ENOG411DUHE	0.0958614718615	Uncharacterised conserved protein (DUF2359)	Tho complex subunit
ENOG411DSIW	ENOG411DTZX	0.0958614718615	T-complex protein 1 subunit delta	DNA methyltransferase 1-associated protein
ENOG411DV67	ENOG411DWGQ	0.0958611943612	ABC transporter F family member	Essential component of the PAM complex a complex required for the translocation of transit peptide-containing proteins from the inner membrane into the mitochondrial matrix in an ATP-dependent manner (By similarity)
ENOG411DQRK	ENOG411E3MR	0.0958607503608	AP-2 complex subunit	ribosomal protein
ENOG411DRR5	ENOG411DWBR	0.0958607503608	RuBisCO catalyzes two reactions the carboxylation of D- ribulose 15-bisphosphate the primary event in carbon dioxide fixation as well as the oxidative fragmentation of the pentose substrate in the photorespiration process. Both reactions occur simultaneously and in competition at the same active site	AP-2 complex subunit
ENOG411DSWG	ENOG411DUZA	0.0958606116106	Phenylalanyl-tRNA synthetase beta	FAM10 family protein At4g22670-like
ENOG411E42K	ENOG411E618	0.0958606116106	component of the ubiquinol-cytochrome c reductase complex (complex III or cytochrome b-c1 complex) which is part of the mitochondrial respiratory chain	60S ribosomal protein L38
ENOG411DSQC	ENOG411DTET	0.0958604728605	NA	serine threonine-protein phosphatase 6 regulatory subunit
ENOG411DQEI	ENOG411DQTE	0.0958602508603	Protein of unknown function (DUF810)	Pre-mRNA-splicing factor ATP-dependent RNA
ENOG411DTEX	ENOG411DUTJ	0.0958602508603	ATP-dependent Clp protease proteolytic subunit	Translin family
ENOG411DTI3	ENOG411DYF5	0.0958602508603	Nuclear cap-binding protein subunit	Inherit from euNOG: ATP GTP binding protein
ENOG411DXTE	ENOG411DYV4	0.0958600843601	RanBP1 domain	Pfam:YbaK
ENOG411DQIC	ENOG411DVYP	0.09586002886	Actins are highly conserved proteins that are involved in various types of cell motility and are ubiquitously expressed in all eukaryotic cells	syntaxin
ENOG411DVYP	ENOG411DW4X	0.0958598466751	syntaxin	This enzyme is required for electron transfer from NADP to cytochrome P450 (By similarity)
ENOG411DWQP	ENOG411DY5Y	0.0958596681097	K01528 dynamin GTPase EC 3.6.5.5	WD domain G-beta repeat
ENOG411DUPI	ENOG411DZVD	0.0958593906094	dynamin-related protein	DDB1- and CUL4-associated factor
ENOG411DSPZ	ENOG411DWIW	0.0958593073593	Key enzyme in glycolysis that catalyzes the first step of the pathway by converting D-glyceraldehyde 3-phosphate (G3P) into 3-phospho-D-glyceroyl phosphate. Essential for the maintenance of cellular ATP levels and carbohydrate metabolism	Alpha-soluble NSF attachment
ENOG411E0ZK	ENOG411EM3Z	0.0958589466089	Destroys radicals which are normally produced within the cells and which are toxic to biological systems (By similarity)	Transaminase that degrades gamma-amino butyric acid (GABA)
ENOG411DR38	ENOG411DT88	0.0958588535647	starch branching enzyme	elongation factor G
ENOG411DRVF	ENOG411E5XH	0.0958585997336	Chlorophyll A-B binding protein	Protein of unknown function (DUF1138)
ENOG411DQR2	ENOG411DVWI	0.0958582251082	Endoplasmic reticulum-Golgi intermediate compartment protein	dolichyl-diphosphooligosaccharide--protein glycosyltransferase subunit 2-like
ENOG411DUG3	ENOG411DX07	0.0958578643579	gamma-glutamyltranspeptidase	Protein disulfide isomerase
ENOG411DRV7	ENOG411DXHX	0.0958578643579	HEAT repeat	DNA replication licensing factor
ENOG411DU1W	ENOG411E1P6	0.0958577794754	FAD binding domain	sodium calcium exchanger family protein
ENOG411DR7P	ENOG411DY1H	0.0958577256077	Glutamate-rich wd repeat-containing protein	Protein SUPPRESSOR OF GENE SILENCING
ENOG411DTHA	ENOG411E2UM	0.0958575036075	NA	40S ribosomal protein S24
ENOG411DRAB	ENOG411E0K3	0.0958568653569	K08486 syntaxin 1B 2 3	ATPase family AAA domain-containing protein
ENOG411DVYP	ENOG411DWFF	0.0958567821068	syntaxin	U2 small nuclear ribonucleoprotein
ENOG411E3SN	ENOG411EMNG	0.0958564213564	60S ribosomal protein	NA
ENOG411DQIR	ENOG411DTZ3	0.0958564213564	May be involved in the degradation process of specific misfolded endoplasmic reticulum (ER) luminal proteins	NA
ENOG411DRGG	ENOG411DZG6	0.0958556721057	dnaJ homolog subfamily C member	gtp-binding protein
ENOG411DRHR	ENOG411DWN2	0.095855466429	40s ribosomal protein	Inherit from NOG: proton pump interactor
ENOG411DURE	ENOG411EKRW	0.0958545327222	Initiation factor	synthase
ENOG411DQH0	ENOG411DZ5Q	0.0958544788545	carbohydrate kinase family protein	glutamate--cysteine ligase
ENOG411DQB3	ENOG411DR00	0.0958542568543	serine threonine-protein phosphatase	Component of the eukaryotic translation initiation factor 3 (eIF-3) complex (By similarity)
ENOG411DQCX	ENOG411DY85	0.0958542568543	DnaJ protein	dimethyladenosine
ENOG411DU04	ENOG411E3A8	0.0958538961039	Signal peptidase complex subunit	40s ribosomal protein
ENOG411DWCU	ENOG411E4PT	0.0958538961039	WD repeat-containing protein 74-like	Small nuclear ribonucleoprotein
ENOG411DS20	ENOG411DXA1	0.0958538961039	ATP-dependent zinc metalloprotease FTSH	rRNA 2'-O-methyltransferase fibrillarin
ENOG411DRAV	ENOG411DVUI	0.0958535076035	eukaryotic translation initiation factor 2	Putative glycosyl hydrolase of unknown function (DUF1680)
ENOG411DTDR	ENOG411DZ7P	0.0958527861028	Translation machinery-associated protein	GTP-binding protein
ENOG411DRZJ	ENOG411DWD8	0.0958526653085	pyrophosphate--fructose 6-phosphate 1-phosphotransferase	glutamine synthetase
ENOG411DSK1	ENOG411DU6H	0.0958526196026	phosphoglucosamine mutase family protein	NA
ENOG411DTD7	ENOG411DXKS	0.0958525363525	xaa-Pro dipeptidase	methionyl-tRNA synthetase
ENOG411DT0R	ENOG411DUDA	0.0958524531025	trihelix transcription factor GT-2-like	WD-40 repeat-containing protein
ENOG411DU48	ENOG411EM33	0.0958521756022	34-dihydroxy-2-butanone kinase	La protein
ENOG411DSGF	ENOG411E1ZQ	0.0958520923521	U3 small nucleolar RNA-associated protein	DNA-dependent RNA polymerase catalyzes the transcription of DNA into RNA using the four ribonucleoside triphosphates as substrates
ENOG411DPZU	ENOG411DX5B	0.0958520923521	dnaJ homolog subfamily C member	RPAP1-like C-terminal
ENOG411DQNA	ENOG411DX31	0.0958520923521	PHD finger protein	DEAD-box ATP-dependent RNA helicase
ENOG411DSFS	ENOG411DT3X	0.0958517316017	Translation initiation factor	Component of the eukaryotic translation initiation factor 3 (eIF-3) complex which is involved in protein synthesis and together with other initiation factors stimulates binding of mRNA and methionyl-tRNAi to the 40S ribosome (By similarity)
ENOG411DSBB	ENOG411DY9T	0.0958515928516	eukaryotic translation initiation factor 2	NDH shuttles electrons from NAD(P)H plastoquinone via FMN and iron-sulfur (Fe-S) centers to quinones in the photosynthetic chain and possibly in a chloroplast respiratory chain. The immediate electron acceptor for the enzyme in this species is believed to be plastoquinone. Couples the redox reaction to proton translocation and thus conserves the redox energy in a proton gradient (By similarity)
ENOG411DUQR	ENOG411DWJR	0.0958513708514	VHS and GAT domain containing protein expressed	Monothiol
ENOG411DSQC	ENOG411DWG4	0.0958511211011	NA	Polycomb group (PcG) protein. Catalytic subunit of some PcG multiprotein complex which methylates 'Lys-27' of histone H3 leading to transcriptional repression of the affected target genes
ENOG411DQPK	ENOG411DSF6	0.0958506493506	Superkiller viralicidic activity 2-like	Ribosome biogenesis protein bop1
ENOG411DQBZ	ENOG411DWX7	0.0958506493506	Transketolase	Alcohol dehydrogenase GroES-like domain
ENOG411DVPG	ENOG411DXXQ	0.0958505742623	Cullin-associated NEDD8-dissociated protein	Involved in proper cytoplasmic distribution of mitochondria (By similarity)
ENOG411DSFJ	ENOG411DU6W	0.0958504551005	aminotransferase class I and II family protein	transaldolase EC 2.2.1.2
ENOG411DQPK	ENOG411E0T5	0.0958500111	Superkiller viralicidic activity 2-like	RNA Polymerase
ENOG411DSAC	ENOG411DXN5	0.09584998335	V-type proton ATPase subunit	magnesium-chelatase subunit chlD
ENOG411DSHW	ENOG411DVMZ	0.0958499278499	ATP synthase delta chain	Peptidyl-prolyl cis-trans isomerase
ENOG411DQZ6	ENOG411DSZZ	0.0958492063492	GC-rich sequence DNA-binding factor	G_patch
ENOG411DQRZ	ENOG411DTNK	0.0958491508492	Pfam:RanBPM_CRA	40s ribosomal protein
ENOG411DWG5	ENOG411DYS7	0.0958490675991	polycomb group protein	Microtubule organization 1
ENOG411E08J	ENOG411E11A	0.0958485680986	Calnexin	Binds specifically and directly to substrates containing either a simple or bipartite NLS motif. Promotes docking of import substrates to the nuclear envelope (By similarity)
ENOG411DPZU	ENOG411E4TR	0.0958484848485	dnaJ homolog subfamily C member	Splicing factor 3B subunit
ENOG411DQ5I	ENOG411DREA	0.0958484848485	Polysaccharide biosynthesis protein	Converts adenosine 3'-phosphate 5'-phosphosulfate (PAPS) to adenosine 5'-phosphosulfate (APS) and 3'(2')-phosphoadenosine 5'- phosphate (PAP) to AMP
ENOG411DXUC	ENOG411DYF5	0.0958477633478	FKBP12-interacting protein of 37	Inherit from euNOG: ATP GTP binding protein
ENOG411DW4F	ENOG411E2N7	0.0958473748474	E3 UFM1-protein ligase 1 homolog	ribosomal protein L24
ENOG411DSHW	ENOG411E5N2	0.0958470973471	ATP synthase delta chain	F(1)F(0) ATP synthase produces ATP from ADP in the presence of a proton or sodium gradient. F-type ATPases consist of two structural domains F(1) containing the extramembraneous catalytic core and F(0) containing the membrane proton channel linked together by a central stalk and a peripheral stalk. During catalysis ATP synthesis in the catalytic domain of F(1) is coupled via a rotary mechanism of the central stalk subunits to proton translocation (By similarity)
ENOG411DSC4	ENOG411DXV0	0.095847041847	Iaa-amino acid hydrolase	Heat shock 70 kDa protein
ENOG411DWXU	ENOG411DYRV	0.095847041847	2c-methyl-d-erythritol 24-cyclodiphosphate synthase	Sarcosine oxidase
ENOG411DQWT	ENOG411DSM6	0.095847041847	general transcription factor 3C polypeptide	Hydroxyproline-rich glycoprotein family protein
ENOG411DQCC	ENOG411DV91	0.095847014097	myosin xi	NADH dehydrogenase (ubiquinone) flavoprotein 2
ENOG411DPPT	ENOG411DSVX	0.0958469030969	Membrane bound O-acyl	Protein disulfide isomerase
ENOG411E36S	ENOG411E3XN	0.0958466810967	Ribosomal protein S18	50S ribosomal protein L21
ENOG411DXKS	ENOG411DYE3	0.0958463758464	methionyl-tRNA synthetase	Tho complex subunit
ENOG411DW0X	ENOG411DW4I	0.0958463203463	Snf1-related protein kinase	ATP-dependent Clp protease proteolytic subunit
ENOG411DQEE	ENOG411DZ4B	0.0958461587432	minor allergen Alt a	Inherit from KOG: Retrotransposon protein
ENOG411DTG7	ENOG411DWIU	0.0958455710956	serine threonine-protein phosphatase 2A 65 kDa regulatory subunit A	Pre-mRNA-splicing factor ATP-dependent RNA helicase
ENOG411DPWY	ENOG411E12V	0.0958451621478	tesmin tso1-like cxc	serine carboxypeptidase-like
ENOG411DQXP	ENOG411E3NR	0.0958450993451	Phosphate carrier protein	ribosomal protein
ENOG411DTJ9	ENOG411DX5B	0.095844988345	dynamin-like protein C-like	RPAP1-like C-terminal
ENOG411DQSH	ENOG411E0MK	0.0958447385947	RNA recognition motif. (a.k.a. RRM RBD or RNP domain)	U4 U6 small nuclear ribonucleoprotein
ENOG411DRQB	ENOG411E4SR	0.0958445165945	Regulator of chromosome condensation	Small ubiquitin-related modifier
ENOG411DSUR	ENOG411DWS7	0.0958442668443	Dihydrolipoyllysine-residue acetyltransferase component 3 of pyruvate dehydrogenase complex	defective in exine formation
ENOG411DS4M	ENOG411DTYJ	0.0958442390942	vacuolar protein sorting-associated protein 16	t-complex protein 1
ENOG411DVVT	ENOG411DWT9	0.0958441558442	pyruvate dehydrogenase E1 component	ADPATP carrier protein
ENOG411DQU7	ENOG411DTUF	0.0958437950938	protein transport protein-related	pre-mRNA-splicing factor
ENOG411DQWR	ENOG411DV8Y	0.0958437673438	fatty acid beta-oxidation multifunctional protein	translation Initiation Factor
ENOG411DQEI	ENOG411DSFM	0.0958437395937	Protein of unknown function (DUF810)	U1 small nuclear ribonucleoprotein
ENOG411DWCC	ENOG411DWG4	0.0958434343434	Glycyl-tRNA synthetase 2	Polycomb group (PcG) protein. Catalytic subunit of some PcG multiprotein complex which methylates 'Lys-27' of histone H3 leading to transcriptional repression of the affected target genes
ENOG411DQA8	ENOG411DXT1	0.0958430735931	ankyrin repeat family protein	fructose-bisphosphate aldolase
ENOG411DVII	ENOG411E09E	0.0958427128427	pfkB family carbohydrate kinase	Destroys radicals which are normally produced within the cells and which are toxic to biological systems (By similarity)
ENOG411DQB3	ENOG411DX9D	0.095842674869	serine threonine-protein phosphatase	Importin beta-2 subunit family protein
ENOG411DPNI	ENOG411DVWX	0.0958426295926	AP-1 complex subunit	Transducin beta-like protein
ENOG411DVJ7	ENOG411DVT3	0.0958423520924	DNA-directed RNA polymerase	Pfam:Mov34
ENOG411DQ83	ENOG411DVGU	0.0958423520924	GTP-binding nuclear protein	40S ribosomal protein
ENOG411DSSY	ENOG411DSW9	0.0958422133422	UBA and UBX domain-containing protein	acetolactate synthase
ENOG411DUQ4	ENOG411DV55	0.0958418525919	Part of the twin-arginine translocation (Tat) system that transports large folded proteins containing a characteristic twin-arginine motif in their signal peptide across the thylakoid membrane. Involved in delta pH-dependent protein transport required for chloroplast development especially thylakoid membrane formation. TATC and TATB mediate precursor recognition whereas TATA facilitates translocation	b5 reductase
ENOG411DRJ2	ENOG411DTG7	0.0958417415917	60S ribosomal protein L18	serine threonine-protein phosphatase 2A 65 kDa regulatory subunit A
ENOG411DS8P	ENOG411DUS5	0.0958415750916	DNA repair	Protein disulfide isomerase
ENOG411DUKD	ENOG411E3PM	0.0958415473415	Prolyl oligopeptidase family	C2 domain-containing protein
ENOG411DW4X	ENOG411DWMA	0.0958414918415	This enzyme is required for electron transfer from NADP to cytochrome P450 (By similarity)	NA
ENOG411DQRI	ENOG411DSFE	0.0958411310911	RED-like protein N-terminal region	The coatomer is a cytosolic protein complex that binds to dilysine motifs and reversibly associates with Golgi non- clathrin-coated vesicles which further mediate biosynthetic protein transport from the ER via the Golgi up to the trans Golgi network. Coatomer complex is required for budding from Golgi membranes and is essential for the retrograde Golgi-to-ER transport of dilysine-tagged proteins (By similarity)
ENOG411DSR1	ENOG411E2AF	0.0958410617161	Inherit from COG: heptosyltransferase	ATP synthase protein
ENOG411DVTD	ENOG411DX1G	0.0958407703408	Ubiquitin-conjugating enzyme E2 variant	Associates with the EF-Tu.GDP complex and induces the exchange of GDP to GTP. It remains bound to the aminoacyl-tRNA.EF- Tu.GTP complex up to the GTP hydrolysis stage on the ribosome (By similarity)
ENOG411DRHR	ENOG411E4UU	0.0958405483405	40s ribosomal protein	proton gradient regulation 5
ENOG411DQZ7	ENOG411DSQE	0.0958405205905	pre-mRNA-processing factor 40	K14797 essential nuclear protein 1
ENOG411DWAY	ENOG411DXFT	0.0958402708403	Squamous cell carcinoma antigen recognized by T-cells	DNA-directed RNA Polymerase II
ENOG411DUCD	ENOG411DUV6	0.0958398268398	U-box domain-containing protein	cytochrome c1-1 heme protein
ENOG411DPXN	ENOG411DU0B	0.0958394660895	DNA-directed RNA polymerases I II and III subunit	tRNA_SAD
ENOG411DQUH	ENOG411E4SP	0.0958391053391	N(alpha)-acetyltransferase 16 NatA auxiliary	U6 snRNA-associated Sm-like protein
ENOG411DQU2	ENOG411DSQC	0.0958388082506	Rhamnose biosynthetic enzyme	NA
ENOG411DQF1	ENOG411DTGU	0.0958387445887	exosome component 10-like	Phospholipase A-2-activating
ENOG411DTDR	ENOG411E2XE	0.0958383838384	Translation machinery-associated protein	nitrogen regulatory protein PII
ENOG411DT5Q	ENOG411DWS7	0.0958383838384	Protein of unknown function (DUF1682)	defective in exine formation
ENOG411DQQ6	ENOG411E2X1	0.0958383838384	NA	ribosomal protein L27
ENOG411DQ8D	ENOG411DX2I	0.0958382450882	NADH dehydrogenase ubiquinone iron-sulfur protein 1 mitochondrial-like	ribosomal protein
ENOG411DQMI	ENOG411DTKV	0.0958382450882	fructose-bisphosphate aldolase	Pentatricopeptide repeat-containing protein
ENOG411DWBJ	ENOG411DYXU	0.095837995338	Photosystem I reaction center subunit III	Sec20
ENOG411DZBF	ENOG411E2W2	0.0958379851143	Cell division cycle	biotin carboxyl carrier protein
ENOG411DPN9	ENOG411DSMJ	0.095837953713	glycerol-3-phosphate acyltransferase	Long chain acyl-CoA synthetase
ENOG411DQWR	ENOG411DSAX	0.0958373293373	fatty acid beta-oxidation multifunctional protein	asparagine synthetase
ENOG411DRD0	ENOG411DTZE	0.0958373015873	Methyltransferase	Reticulon-like protein
ENOG411DU9B	ENOG411EMRS	0.0958373015873	Chlorophyll A-B binding protein	This enzyme converts phytoene into zeta-carotene via the intermediary of phytofluene by the symmetrical introduction of two double bonds at the C-11 and C-11' positions of phytoene
ENOG411DPW4	ENOG411DSJW	0.0958371628372	HIV Tat-specific factor 1	domain-containing protein
ENOG411E2JJ	ENOG411E67W	0.0958370795871	endoribonuclease L-PSP family protein	domain-containing protein
ENOG411DR59	ENOG411DVJ7	0.0958362193362	Protein BCCIP homolog	DNA-directed RNA polymerase
ENOG411DQNK	ENOG411E2WH	0.0958361499611	conserved oligomeric Golgi complex	Core component of nucleosome. Nucleosomes wrap and compact DNA into chromatin limiting DNA accessibility to the cellular machineries which require DNA as a template. Histones thereby play a central role in transcription regulation DNA repair DNA replication and chromosomal stability. DNA accessibility is regulated via a complex set of post-translational modifications of histones also called histone code and nucleosome remodeling
ENOG411DT6Y	ENOG411DTE0	0.0958361360861	Vacuolar protein sorting-associated protein	One of the essential components for the initiation of protein synthesis. Protects formylmethionyl-tRNA from spontaneous hydrolysis and promotes its binding to the 30S ribosomal subunits. Also involved in the hydrolysis of GTP during the formation of the 70S ribosomal complex (By similarity)
ENOG411DQ4D	ENOG411DTG0	0.0958358308358	Converts stearoyl-ACP to oleoyl-ACP by introduction of a cis double bond between carbons Delta(9) and Delta(10) of the acyl chain	mRNA-decapping enzyme-like
ENOG411DT0M	ENOG411DU01	0.0958358308358	Plays an important role in the de novo pathway and in the salvage pathway of purine nucleotide biosynthesis. Catalyzes the first commited step in the biosynthesis of AMP from IMP (By similarity)	Leukotriene A-4
ENOG411DV4A	ENOG411EM1S	0.0958356643357	serine carboxypeptidase-like	RNA recognition motif (RRM)-containing protein
ENOG411DSFU	ENOG411DZRD	0.0958355614973	Signal-recognition-particle assembly has a crucial role in targeting secretory proteins to the rough endoplasmic reticulum membrane (By similarity)	40s ribosomal protein
ENOG411DSIH	ENOG411DUX7	0.0958354978355	26S proteasome regulatory subunit	Neutral alpha-glucosidase
ENOG411DRK6	ENOG411DW5Z	0.0958351370851	CDK5RAP3-like	Transcription factor
ENOG411DT6T	ENOG411DWXK	0.0958347485847	cleavage and polyadenylation specificity factor subunit	luminal-binding protein
ENOG411DS18	ENOG411E2RK	0.0958342768343	60S ribosomal protein	histone H3
ENOG411DU9B	ENOG411DYS0	0.0958342670401	Chlorophyll A-B binding protein	translocon at the inner envelope membrane of chloroplasts 110
ENOG411DUTE	ENOG411E07X	0.0958342490842	Dehydrogenase	Glutathione S-transferase
ENOG411DX9J	ENOG411E3RZ	0.0958340548341	nodal modulator	Core component of nucleosome. Nucleosomes wrap and compact DNA into chromatin limiting DNA accessibility to the cellular machineries which require DNA as a template. Histones thereby play a central role in transcription regulation DNA repair DNA replication and chromosomal stability. DNA accessibility is regulated via a complex set of post-translational modifications of histones also called histone code and nucleosome remodeling (By similarity)
ENOG411DTW6	ENOG411DW04	0.0958340548341	Nucleosome assembly protein	chaperonin CPN60-like 2
ENOG411DX7X	ENOG411E4Z5	0.0958338883339	Haloacid dehalogenase-like hydrolase domain-containing protein	Thioredoxin
ENOG411DWZH	ENOG411DXV6	0.0958337773338	Ribosomal protein S9	Ribonuclease E/G family
ENOG411DUPI	ENOG411DXGI	0.0958334165834	dynamin-related protein	NA
ENOG411DSKJ	ENOG411DT7Z	0.095832972583	CCR4-NOT transcription complex subunit	DNA polymerase
ENOG411DSHS	ENOG411DWE0	0.0958329448329	poly(A) polymerase-like	3-hydroxybutyryl-CoA
ENOG411DSWG	ENOG411DU0N	0.0958328338328	Phenylalanyl-tRNA synthetase beta	cell division cycle protein 48
ENOG411DS4G	ENOG411EMPK	0.0958326118326	40S ribosomal protein	DNA gyrase subunit A
ENOG411DQYV	ENOG411DTU2	0.0958323898324	eukaryotic translation initiation factor 2	nucleolar complex protein
ENOG411DQSK	ENOG411DV2K	0.0958322510823	60S ribosomal protein	DEAD-box ATP-dependent RNA helicase
ENOG411DQSP	ENOG411DT6Y	0.0958322510823	40S ribosomal protein S6	Vacuolar protein sorting-associated protein
ENOG411DSMJ	ENOG411DX2I	0.0958308080808	Long chain acyl-CoA synthetase	ribosomal protein
ENOG411DVMD	ENOG411DYZ7	0.0958306693307	polygalacturonase inhibiting protein	Leucine-rich repeat
ENOG411DUP9	ENOG411E0P7	0.0958302808303	NADH dehydrogenase subunit 9	atp synthase
ENOG411DVKU	ENOG411E07X	0.0958302808303	Pyrophosphatase that hydrolyzes non-canonical purine nucleotides such as inosine triphosphate (ITP) deoxyinosine triphosphate (dITP) or xanthosine 5'-triphosphate (XTP) to their respective monophosphate derivatives. The enzyme does not distinguish between the deoxy- and ribose forms. Probably excludes non-canonical purines from RNA and DNA precursor pools thus preventing their incorporation into RNA and DNA and avoiding chromosomal lesions (By similarity)	Glutathione S-transferase
ENOG411DR3Z	ENOG411DUIF	0.0958301975802	COP9 signalosome complex subunit	Tubulin is the major constituent of microtubules. It binds two moles of GTP one at an exchangeable site on the beta chain and one at a non-exchangeable site on the alpha chain (By similarity)
ENOG411DT7F	ENOG411DTDF	0.0958299478299	exocyst complex component	mitochondrial uncoupling protein
ENOG411DQIG	ENOG411DWH8	0.0958293650794	PRP38 family	NAD dependent epimerase/dehydratase family
ENOG411DUMA	ENOG411DUZ0	0.0958293650794	Endoplasmic reticulum-Golgi intermediate compartment protein	alpha-mannosidase
ENOG411DU8W	ENOG411DVJ8	0.0958293650794	prohibitin	zinc finger CCCH domain-containing protein
ENOG411DW2U	ENOG411DWE0	0.0958292801969	heat shock	3-hydroxybutyryl-CoA
ENOG411DR1Y	ENOG411E30Z	0.0958292263292	E3 ubiquitin-protein ligase	Catalyzes the reaction of cyanate with bicarbonate to produce ammonia and carbon dioxide (By similarity)
ENOG411DUW9	ENOG411E03A	0.0958291153291	Exosome complex component	AAR2 protein
ENOG411DS36	ENOG411DVJ7	0.0958282828283	trafficking protein particle complex subunit 8-like	DNA-directed RNA polymerase
ENOG411DRB0	ENOG411DREK	0.0958282828283	3-oxoacyl- acyl-carrier-protein reductase	RNA methyltransferase
ENOG411DPVC	ENOG411DW8T	0.0958275613276	Acetolactate synthase small subunit	endonuclease III-like protein
ENOG411DQSH	ENOG411DSTP	0.0958272005772	RNA recognition motif. (a.k.a. RRM RBD or RNP domain)	Guanine nucleotide-binding protein-like 3
ENOG411DRZ6	ENOG411DU13	0.095827034077	Calreticulin	tRNA synthetase class I (C) family protein
ENOG411DS9A	ENOG411DW2U	0.0958268398268	U3 small nucleolar RNA-interacting protein	heat shock
ENOG411DRH5	ENOG411E3MS	0.0958264790765	Aldo/keto reductase family	Ribosomal protein L7Ae L30e S12e Gadd45 family protein
ENOG411DX8C	ENOG411E1VB	0.0958264790765	U3 small nucleolar RNA-associated protein	Ribosome biogenesis protein Nop16
ENOG411DVZ5	ENOG411E3I9	0.0958264790765	ribosome biogenesis regulatory protein	60S ribosomal protein
ENOG411DRU1	ENOG411DT68	0.0958264790765	membrane protein porin	bromodomain protein
ENOG411DS9A	ENOG411DZ79	0.0958264235764	U3 small nucleolar RNA-interacting protein	26S proteasome
ENOG411DS5E	ENOG411E4XC	0.0958261183261	nuclear matrix constituent protein 1-like	mediator of RNA polymerase II transcription subunit 11
ENOG411DW83	ENOG411DZK7	0.0958261183261	tRNA nucleotidyltransferase	single-stranded DNA-binding protein
ENOG411E08T	ENOG411E2RK	0.0958261183261	WD repeat-containing protein	histone H3
ENOG411DW2T	ENOG411DZBW	0.0958256188256	Pre-mRNA-splicing factor ATP-dependent RNA helicase	V-type proton ATPase subunit
ENOG411DR84	ENOG411DXYB	0.0958252580753	Eukaryotic peptide chain release factor subunit	ATP-dependent Clp protease ATP-binding subunit clpA
ENOG411DV38	ENOG411DW79	0.0958251193251	chromodomain-helicase-DNA-binding protein	nucleolar protein
ENOG411DVEM	ENOG411DWZT	0.0958248973249	proton pump interactor	microfibrillar-associated protein
ENOG411DT8A	ENOG411DZ5X	0.0958243423243	plastid-lipid-associated protein 3	RAN GTPase-activating protein
ENOG411DW5T	ENOG411DWM0	0.0958243145743	trans-2-enoyl-CoA reductase	xylose isomerase
ENOG411DQPE	ENOG411DTN4	0.0958235930736	Beta-adaptin-like protein	The proteasome is a multicatalytic proteinase complex which is characterized by its ability to cleave peptides with Arg Phe Tyr Leu and Glu adjacent to the leaving group at neutral or slightly basic pH. The proteasome has an ATP-dependent proteolytic activity
ENOG411DUJ8	ENOG411E45K	0.0958228715729	Pentatricopeptide repeat-containing protein	Mediator of RNA polymerase II transcription subunit
ENOG411DPUN	ENOG411E5UZ	0.0958227328227	40S ribosomal protein S8	Small nuclear ribonucleoprotein
ENOG411DUD2	ENOG411DVP6	0.0958226218226	Polynucleotide kinase 3 phosphatase	tryptophan synthase
ENOG411DU9A	ENOG411DZ3M	0.0958225663226	Cleavage and polyadenylation specificity factor	Brefeldin A-inhibited guanine nucleotide-exchange protein
ENOG411DRF8	ENOG411DVVT	0.0958225663226	SART-1 family	pyruvate dehydrogenase E1 component
ENOG411DQ3U	ENOG411DT8S	0.0958225108225	succinate dehydrogenase	Glycine dehydrogenase decarboxylating
ENOG411DQ2D	ENOG411DW51	0.0958225108225	transcription elongation factor SPT5 homolog	Cupin domain
ENOG411DUCK	ENOG411E3NP	0.0958225108225	dihydrolipoyl dehydrogenase	60S ribosomal protein
ENOG411E070	ENOG411E5D1	0.0958224553225	aspartic proteinase	dynein light chain
ENOG411DRWD	ENOG411DXBR	0.0958216228216	Inherit from KOG: synthetase	dna polymerase
ENOG411DTWN	ENOG411DXBJ	0.0958214840715	Dehydrogenase	Inositol monophosphatase
ENOG411DQSP	ENOG411DSWH	0.0958214008214	40S ribosomal protein S6	Ethanolamine-phosphate
ENOG411DW4X	ENOG411E652	0.0958209290709	This enzyme is required for electron transfer from NADP to cytochrome P450 (By similarity)	immediate early response 3-interacting protein
ENOG411DPR9	ENOG411DSDS	0.0958209013209	DNA-directed RNA polymerase	transcription factor
ENOG411DPXC	ENOG411DQMI	0.0958207625708	Peptidase family M28	fructose-bisphosphate aldolase
ENOG411DQWY	ENOG411DRM9	0.0958201765555	26S protease regulatory subunit	FAD binding domain
ENOG411DPV8	ENOG411DVPG	0.0958197358197	The proteasome is a multicatalytic proteinase complex which is characterized by its ability to cleave peptides with Arg Phe Tyr Leu and Glu adjacent to the leaving group at neutral or slightly basic pH. The proteasome has an ATP-dependent proteolytic activity	Cullin-associated NEDD8-dissociated protein
ENOG411DSIC	ENOG411DZWV	0.0958196248196	diaminopimelate decarboxylase	Protein translocase subunit SecA
ENOG411DT7J	ENOG411DVHB	0.0958190975691	transcription initiation factor TFIID subunit	protease
ENOG411DSKQ	ENOG411DYMK	0.0958190698191	protease	The proteasome is a multicatalytic proteinase complex which is characterized by its ability to cleave peptides with Arg Phe Tyr Leu and Glu adjacent to the leaving group at neutral or slightly basic pH. The proteasome has an ATP-dependent proteolytic activity (By similarity)
ENOG411DT5I	ENOG411DVHN	0.0958188706718	NA	peroxidase
ENOG411DRHW	ENOG411DRST	0.0958185425685	Fumarylacetoacetate hydrolase domain-containing protein	acyl-coenzyme A oxidase
ENOG411DQHC	ENOG411DT7J	0.0958185425685	t-complex protein 1	transcription initiation factor TFIID subunit
ENOG411DSUW	ENOG411DW76	0.0958185425685	NA	NA
ENOG411DQI2	ENOG411DZYR	0.0958185148185	nuclear pore complex protein Nup205-like	DnaJ homolog subfamily C
ENOG411DR5B	ENOG411DTTW	0.0958182650683	protein transport protein Sec24-like	U5 small nuclear ribonucleoprotein
ENOG411DSSQ	ENOG411E3K7	0.0958181818182	helicase	Small nuclear ribonucleoprotein
ENOG411DQPH	ENOG411DSQC	0.0958181818182	IF-3 binds to the 30S ribosomal subunit and shifts the equilibrum between 70S ribosomes and their 50S and 30S subunits in favor of the free subunits thus enhancing the availability of 30S subunits on which protein synthesis initiation begins (By similarity)	NA
ENOG411DQCX	ENOG411DS8A	0.095818043068	DnaJ protein	The proteasome is a multicatalytic proteinase complex which is characterized by its ability to cleave peptides with Arg Phe Tyr Leu and Glu adjacent to the leaving group at neutral or slightly basic pH. The proteasome has an ATP-dependent proteolytic activity (By similarity)
ENOG411DPWH	ENOG411DS9M	0.095818015318	Glutathione reductase	subtilase family
ENOG411DRJ2	ENOG411DUV6	0.0958179320679	60S ribosomal protein L18	cytochrome c1-1 heme protein
ENOG411DPU4	ENOG411DWFM	0.0958174603175	The coatomer is a cytosolic protein complex that binds to dilysine motifs and reversibly associates with Golgi non- clathrin-coated vesicles which further mediate biosynthetic protein transport from the ER via the Golgi up to the trans Golgi network. Coatomer complex is required for budding from Golgi membranes and is essential for the retrograde Golgi-to-ER transport of dilysine-tagged proteins (By similarity)	DNA replication licensing factor
ENOG411E558	ENOG411E5FX	0.0958170995671	steroid-binding protein	Protein of unknown function DUF538
ENOG411DSE1	ENOG411E4T4	0.0958170995671	Lactoylglutathione lyase	macrophage migration inhibitory factor
ENOG411DPSD	ENOG411DPSG	0.0958170615934	Malate dehydrogenase	serine threonine-protein phosphatase 2A
ENOG411E4PY	ENOG411E6Q1	0.0958163780664	Glutaredoxin	Cysteine proteinase inhibitor
ENOG411DQUX	ENOG411E0YD	0.095816017316	LRR receptor-like serine threonine-protein kinase	RNA-binding protein
ENOG411DTRF	ENOG411DWBR	0.095816017316	protein VAC14 homolog	AP-2 complex subunit
ENOG411DT0G	ENOG411EC3X	0.0958152958153	carrier protein transacylase	Removal of H(2)O(2) oxidation of toxic reductants biosynthesis and degradation of lignin suberization auxin catabolism response to environmental stresses such as wounding pathogen attack and oxidative stress. These functions might be dependent on each isozyme isoform in each plant tissue
ENOG411DPZR	ENOG411E3GH	0.0958151293151	chorismate synthase	Component of the eukaryotic translation initiation factor 3 (eIF-3) complex which is involved in protein synthesis and together with other initiation factors stimulates binding of mRNA and methionyl-tRNAi to the 40S ribosome (By similarity)
ENOG411DPZY	ENOG411DVY0	0.0958148795649	acidic leucine-rich nuclear phosphoprotein 32-related	NA
ENOG411DSEI	ENOG411E5KS	0.0958144894321	ribosomal protein	Mitochondrial import inner membrane translocase subunit
ENOG411DRBE	ENOG411DSSY	0.0958144355644	uridine 5-monophosphate	UBA and UBX domain-containing protein
ENOG411DQHX	ENOG411DWX4	0.0958142135642	CAS/CSE protein C-terminus	cysteine
ENOG411DPVC	ENOG411DU1C	0.0958142135642	Acetolactate synthase small subunit	ATP-dependent Clp protease proteolytic subunit
ENOG411DQPW	ENOG411DUB8	0.0958141858142	Asparaginyl-tRNA synthetase	3-oxoacyl- acyl-carrier-protein synthase
ENOG411DT6Y	ENOG411DWEY	0.0958134920635	Vacuolar protein sorting-associated protein	atp synthase
ENOG411DRV7	ENOG411DYJB	0.0958134643135	HEAT repeat	syntaxin
ENOG411DVJQ	ENOG411DXVE	0.0958131729382	T-complex protein 1 subunit	ubiquitin carboxyl-terminal hydrolase
ENOG411DTNH	ENOG411DZWD	0.0958131313131	Pfam:DUF185	Inherit from NOG: PRC-barrel domain protein
ENOG411DQ1S	ENOG411E08T	0.095812964813	Required for the assembly and or stability of the 40S ribosomal subunit. Required for the processing of the 20S rRNA- precursor to mature 18S rRNA in a late step of the maturation of 40S ribosomal subunits (By similarity)	WD repeat-containing protein
ENOG411DUYK	ENOG411DVGU	0.0958113275613	structural maintenance of chromosomes protein	40S ribosomal protein
ENOG411DTJC	ENOG411DZC3	0.0958111610612	Uroporphyrinogen-III synthase	peptidyl-tRNA hydrolase
ENOG411DVGN	ENOG411E3NP	0.0958110778111	60S ribosomal export protein	60S ribosomal protein
ENOG411DQCC	ENOG411E052	0.0958106060606	myosin xi	K06100 symplekin
ENOG411DS8E	ENOG411DX7H	0.0958103285603	Trafficking protein particle complex subunit	Paired amphipathic helix protein Sin3-like
ENOG411DTGU	ENOG411DUAX	0.0958102453102	Phospholipase A-2-activating	methyl-CpG-binding domain-containing protein 2-like
ENOG411DX6C	ENOG411E4AH	0.0958095238095	peroxisomal targeting signal type 2 receptor	Ankyrin repeat
ENOG411DTJX	ENOG411DV3T	0.0958094960595	chromosome transmission fidelity protein 18	Mpp10 protein
ENOG411DT0J	ENOG411DYBM	0.0958091630592	chromatin-remodeling complex ATPase	MATH domain-containing protein
ENOG411E0U4	ENOG411E51P	0.0958091630592	small nuclear ribonucleoprotein-associated protein	U6 snRNA-associated Sm-like protein
ENOG411DQWW	ENOG411DZBW	0.0958091630592	4-alpha-glucanotransferase	V-type proton ATPase subunit
ENOG411DQSP	ENOG411EMGD	0.0958088023088	40S ribosomal protein S6	RING
ENOG411DS7R	ENOG411E1ZH	0.0958083086504	sister chromatid cohesion	Ribosomal protein L.2
ENOG411DSGU	ENOG411DV4E	0.0958080889699	ribosomal RNA small subunit methyltransferase nep-1-like	ruvB-like
ENOG411DTUG	ENOG411DV4E	0.0958080808081	ribosomal protein	ruvB-like
ENOG411DQCC	ENOG411DX2I	0.0958077200577	myosin xi	ribosomal protein
ENOG411DSFU	ENOG411DTT7	0.0958077200577	Signal-recognition-particle assembly has a crucial role in targeting secretory proteins to the rough endoplasmic reticulum membrane (By similarity)	nucleolar complex protein 3
ENOG411DT4K	ENOG411DUH2	0.0958075813076	acyl-CoA dehydrogenase	phosphoglycerate
ENOG411DSTD	ENOG411DVSY	0.0958073593074	bifunctional methylthioribulose-1-phosphate dehydratase enolase-phosphatase	Sucrose-cleaving enzyme that provides UDP-glucose and fructose for various metabolic pathways (By similarity)
ENOG411DPY1	ENOG411DTHH	0.0958073593074	Granule-bound starch synthase	glucose-6-phosphate isomerase
ENOG411DQD5	ENOG411DYXD	0.0958056943057	Pyruvate dehydrogenase E1	26S proteasome non-ATPase regulatory subunit
ENOG411E3T4	ENOG411E5XN	0.0958055555556	NADH dehydrogenase ubiquinone 1 alpha subcomplex subunit	Ubiquitin-like protein
ENOG411DRMZ	ENOG411DUHD	0.0958055278055	Rtf2 RING-finger	ABC transporter E family member
ENOG411DRT9	ENOG411DTSC	0.0958055278055	Peptidyl-prolyl cis-trans isomerase	TSPc
ENOG411DQ5U	ENOG411DQWR	0.0958054070113	oligopeptidase	fatty acid beta-oxidation multifunctional protein
ENOG411DVNF	ENOG411DVXY	0.0958051099228	SCAMP family	NA
ENOG411DTD7	ENOG411DVT4	0.0958049173049	xaa-Pro dipeptidase	Specifically methylates the N1 position of guanosine-37 in various cytoplasmic and mitochondrial tRNAs. Methylation is not dependent on the nature of the nucleoside 5' of the target nucleoside. This is the first step in the biosynthesis of wybutosine (yW) a modified base adjacent to the anticodon of tRNAs and required for accurate decoding (By similarity)
ENOG411DRHK	ENOG411DRVX	0.0958049173049	Nucleolar protein	60S acidic ribosomal protein
ENOG411DPN9	ENOG411DWS7	0.0958049173049	glycerol-3-phosphate acyltransferase	defective in exine formation
ENOG411DR9Q	ENOG411DS48	0.0958048340548	zinc finger CCCH domain-containing protein	Sister chromatid cohesion protein PDS5
ENOG411DT86	ENOG411DX7D	0.0958044733045	3-ketoacyl-coa synthase	IAA-alanine resistance protein
ENOG411DSY4	ENOG411DTDR	0.0958040848041	3-methyl-2-oxobutanoate	Translation machinery-associated protein
ENOG411DTG7	ENOG411DYDM	0.0958040848041	serine threonine-protein phosphatase 2A 65 kDa regulatory subunit A	DEAD-box ATP-dependent RNA helicase
ENOG411DS3D	ENOG411DYBF	0.0958037518038	Valyl tRNA synthetase tRNA binding arm	Peptidase family M20/M25/M40
ENOG411DU9A	ENOG411DZBW	0.0958033910534	Cleavage and polyadenylation specificity factor	V-type proton ATPase subunit
ENOG411DPYQ	ENOG411DQRN	0.0958025308025	Produces ATP from ADP in the presence of a proton gradient across the membrane	T-complex protein 1 subunit alpha
ENOG411DSBM	ENOG411DUEC	0.0958024891775	Transcription factor	Pyruvate decarboxylase
ENOG411DRWI	ENOG411DXFT	0.0958023088023	DEAD-box ATP-dependent RNA helicase	DNA-directed RNA Polymerase II
ENOG411DRXM	ENOG411DWD0	0.0958022810523	ATP-dependent zinc metalloprotease FTSH	26s proteasome regulatory subunit
ENOG411DV2G	ENOG411DW5T	0.0958018093018	Phosphoglucomutase	trans-2-enoyl-CoA reductase
ENOG411E08T	ENOG411E47T	0.0958016705517	WD repeat-containing protein	Pre-mRNA branch site
ENOG411DQU7	ENOG411DZGB	0.0958015024191	protein transport protein-related	Pentatricopeptide repeat-containing protein At3g02650
ENOG411DSIH	ENOG411EAAN	0.0958005050505	26S proteasome regulatory subunit	ACTIN
ENOG411DTUT	ENOG411DYAE	0.0958004398983	Iron-sulfur protein	zinc finger CCCH domain-containing protein
ENOG411DTM4	ENOG411DX3N	0.0958003108003	zinc finger CCCH domain-containing protein	pre-mRNA-processing factor
ENOG411DSSU	ENOG411DXTA	0.0958002553003	Inherit from KOG: Strawberry notch homolog	E3 ubiquitin ligase BIG
ENOG411DUS5	ENOG411DZ3N	0.0958001443001	Protein disulfide isomerase	SRP40 C-terminal domain
ENOG411DQSK	ENOG411DU7C	0.09579995005	60S ribosomal protein	CHZ
ENOG411DUK4	ENOG411DYJB	0.0957998716969	B-cell receptor-associated protein 31-like	syntaxin
ENOG411DQBP	ENOG411DTF5	0.0957997835498	Succinyl-coa ligase	homoserine kinase
ENOG411DUEX	ENOG411DVWX	0.0957994227994	import inner membrane translocase subunit	Transducin beta-like protein
ENOG411DT32	ENOG411DU16	0.095798467872	delta-aminolevulinic acid dehydratase	acyl-CoA-binding domain-containing protein
ENOG411DTF5	ENOG411DXKI	0.0957983405483	homoserine kinase	RuBisCO large subunit-binding protein subunit alpha
ENOG411DUSH	ENOG411DZYR	0.0957983405483	Component of the eukaryotic translation initiation factor 3 (eIF-3) complex which is involved in protein synthesis and together with other initiation factors stimulates binding of mRNA and methionyl-tRNAi to the 40S ribosome (By similarity)	DnaJ homolog subfamily C
ENOG411DTRJ	ENOG411DWKX	0.0957978030741	UPF0202 protein	PWI
ENOG411DQZ5	ENOG411DT8W	0.0957976190476	acyl-CoA synthetase	ATP citrate-lyase is the primary enzyme responsible for the synthesis of cytosolic acetyl-CoA used for the elongation of fatty acids and biosynthesis of isoprenoids flavonoids and malonated derivatives. May supply substrate to the cytosolic acetyl-CoA carboxylase which generates the malonyl-CoA used for the synthesis of a multitude of compounds including very long chain fatty acids and flavonoids
ENOG411DQJJ	ENOG411DRV0	0.0957967587968	Adenylosuccinate lyase	Dehydrogenase
ENOG411DTT6	ENOG411DUF7	0.0957963564214	The proteasome is a multicatalytic proteinase complex which is characterized by its ability to cleave peptides with Arg Phe Tyr Leu and Glu adjacent to the leaving group at neutral or slightly basic pH. The proteasome has an ATP-dependent proteolytic activity (By similarity)	signal recognition particle 54 kDa protein
ENOG411DR5D	ENOG411E4YI	0.0957955704426	Protein disulfide isomerase	NADH dehydrogenase (ubiquinone) 1 beta subcomplex
ENOG411DXHU	ENOG411E3P7	0.0957950937951	transmembrane 9 superfamily member	60S ribosomal protein L34
ENOG411DRVS	ENOG411DTT4	0.0957950937951	npl4-like protein	monophosphate biosynthesis
ENOG411DVGN	ENOG411E4W9	0.0957950937951	60S ribosomal export protein	U6 snRNA-associated Sm-like protein
ENOG411DPWT	ENOG411DQX7	0.0957947330447	serine threonine-protein phosphatase	cystathionine beta-lyase
ENOG411DQ1S	ENOG411DS8E	0.0957947330447	Required for the assembly and or stability of the 40S ribosomal subunit. Required for the processing of the 20S rRNA- precursor to mature 18S rRNA in a late step of the maturation of 40S ribosomal subunits (By similarity)	Trafficking protein particle complex subunit
ENOG411DRUC	ENOG411E0K3	0.095793956044	NA	ATPase family AAA domain-containing protein
ENOG411DWG0	ENOG411E3R6	0.0957932900433	Exosome complex component	PPP4R2
ENOG411DTSJ	ENOG411DWGM	0.0957932900433	Calcium-transporting ATPase	Oligomeric golgi complex
ENOG411DWEM	ENOG411DYV9	0.0957929292929	DIS3-like exonuclease 2-like	exocyst complex component
ENOG411DSXM	ENOG411DWUV	0.0957929015429	topoisomerase 6 subunit	Pentatricopeptide repeat-containing protein
ENOG411DSAE	ENOG411DVAM	0.0957922077922	DNA repair helicase	Coiled-coil domain containing protein (DUF2052)
ENOG411DS1M	ENOG411E4H7	0.0957922077922	RNA recognition motif	cell redox homeostasis
ENOG411DRY3	ENOG411EK2Z	0.0957922077922	50S ribosomal protein	dDENN domain
ENOG411DRWE	ENOG411E7K9	0.0957920690421	Guanylate-binding protein C-terminal domain	40s ribosomal protein
ENOG411DSMT	ENOG411DUG5	0.0957918470418	chromatin remodeling	zinc finger protein
ENOG411DQ3S	ENOG411DX9D	0.0957918090681	Nucleosome chromatin assembly	Importin beta-2 subunit family protein
ENOG411DUJU	ENOG411E7CS	0.0957915695416	glutathione s-transferase	Coiled-coil domain-containing protein
ENOG411DR1Q	ENOG411E74P	0.0957914307914	Utp21 specific WD40 associated putative domain	defensin-like protein
ENOG411DPXD	ENOG411DR1Y	0.0957909312909	Glutamyl-tRNA synthetase	E3 ubiquitin-protein ligase
ENOG411DWVE	ENOG411E6BC	0.0957905705406	ribosomal protein	Carrier of the growing fatty acid chain in fatty acid biosynthesis (By similarity)
ENOG411DSSY	ENOG411E0YD	0.0957905313641	UBA and UBX domain-containing protein	RNA-binding protein
ENOG411DWBR	ENOG411DY2S	0.0957901542902	AP-2 complex subunit	TRNA-dihydrouridine synthase
ENOG411DQ5I	ENOG411DZID	0.0957899045399	Polysaccharide biosynthesis protein	NA
ENOG411DTJ7	ENOG411E0E3	0.0957898294516	chaperone protein	Hydrolyzes glycerol-phospholipids at the terminal phosphodiesteric bond (By similarity)
ENOG411DWMA	ENOG411E1ND	0.0957896270396	NA	non-green plastid inner envelope membrane protein
ENOG411DT02	ENOG411E2NU	0.0957893217893	chaperone protein	40S ribosomal protein
ENOG411DREA	ENOG411E9A5	0.0957890720391	Converts adenosine 3'-phosphate 5'-phosphosulfate (PAPS) to adenosine 5'-phosphosulfate (APS) and 3'(2')-phosphoadenosine 5'- phosphate (PAP) to AMP	Indole-3-glycerol phosphate synthase
ENOG411DQTE	ENOG411DS8V	0.095789016539	Pre-mRNA-splicing factor ATP-dependent RNA	Catalyzes the conversion of inosine 5'-phosphate (IMP) to xanthosine 5'-phosphate (XMP) the first committed and rate- limiting step in the de novo synthesis of guanine nucleotides and therefore plays an important role in the regulation of cell growth (By similarity)
ENOG411DPZK	ENOG411DQDB	0.0957889332889	histone acetyltransferase	PsaA and PsaB bind P700 the primary electron donor of photosystem I (PSI) as well as the electron acceptors A0 A1 and FX. PSI is a plastocyanin-ferredoxin oxidoreductase converting photonic excitation into a charge separation which transfers an electron from the donor P700 chlorophyll pair to the spectroscopically characterized acceptors A0 A1 FX FA and FB in turn. Oxidized P700 is reduced on the lumenal side of the thylakoid membrane by plastocyanin (By similarity)
ENOG411DSW4	ENOG411DVJ9	0.0957886002886	Programmed cell death	beta-catenin-like protein
ENOG411DQP6	ENOG411DTHT	0.0957878787879	26S protease regulatory subunit 8	methyl-CpG-binding domain-containing protein 9-like
ENOG411DVUF	ENOG411DVV7	0.0957867965368	Biotin/lipoate A/B protein ligase family	Zinc finger AN1 and C2H2 domain-containing stress-associated protein
ENOG411DT0W	ENOG411DVWX	0.0957867687868	macrophage erythroblast	Transducin beta-like protein
ENOG411DU7C	ENOG411DX5N	0.0957866577867	CHZ	Histone deacetylation protein Rxt3
ENOG411DPT1	ENOG411DUIX	0.0957861582862	AMP-binding enzyme	acyl-coenzyme A oxidase 4
ENOG411DU75	ENOG411EKVQ	0.095786047286	DNA replication licensing factor	LEC14B homolog
ENOG411DQMA	ENOG411DT8W	0.0957859085359	protein mago nashi	ATP citrate-lyase is the primary enzyme responsible for the synthesis of cytosolic acetyl-CoA used for the elongation of fatty acids and biosynthesis of isoprenoids flavonoids and malonated derivatives. May supply substrate to the cytosolic acetyl-CoA carboxylase which generates the malonyl-CoA used for the synthesis of a multitude of compounds including very long chain fatty acids and flavonoids
ENOG411DUFP	ENOG411DZEX	0.0957858252858	U3 small nucleolar RNA-associated protein	U3 small nucleolar RNA-associated protein
ENOG411DS2V	ENOG411DWJ3	0.0957857697858	THO complex subunit	COP9 signalosome complex subunit
ENOG411DWZJ	ENOG411DXWA	0.0957857142857	splicing factor 3b	IWS1 C-terminus family protein
ENOG411DZUG	ENOG411EKIA	0.0957853535354	Development and cell death domain	serine threonine-protein phosphatase
ENOG411DQPS	ENOG411DXJM	0.095784992785	calcium-dependent protein kinase	This protein promotes the GTP-dependent binding of aminoacyl-tRNA to the A-site of ribosomes during protein biosynthesis (By similarity)
ENOG411DS4T	ENOG411DY0F	0.0957846320346	UDP-glycosyltransferase	FAD binding domain
ENOG411DTP0	ENOG411DWAF	0.0957844377844	K00852 ribokinase EC 2.7.1.15	Annexin Arabidopsis
ENOG411DT7Z	ENOG411DU0N	0.0957843267843	DNA polymerase	cell division cycle protein 48
ENOG411DRS3	ENOG411DSPV	0.0957842435342	RNA recognition motif. (a.k.a. RRM RBD or RNP domain)	Splicing factor 3B subunit
ENOG411DPTP	ENOG411DXCH	0.0957839105339	Protein RMD5 homolog	gamma-tubulin complex component
ENOG411DQTK	ENOG411DT7F	0.0957839105339	mannosyl-oligosaccharide 12-alpha-mannosidase	exocyst complex component
ENOG411DRNJ	ENOG411DUM6	0.0957835497835	cullin 3	splicing factor 3A subunit
ENOG411DUCK	ENOG411DWEY	0.0957833139083	dihydrolipoyl dehydrogenase	atp synthase
ENOG411DUAU	ENOG411DVJ1	0.0957831890332	anthranilate synthase	UPF0051 protein ABCI8
ENOG411DXBT	ENOG411E08T	0.0957831890332	60S ribosomal protein	WD repeat-containing protein
ENOG411DPV8	ENOG411DSP5	0.0957824675325	The proteasome is a multicatalytic proteinase complex which is characterized by its ability to cleave peptides with Arg Phe Tyr Leu and Glu adjacent to the leaving group at neutral or slightly basic pH. The proteasome has an ATP-dependent proteolytic activity	tetratricopeptide repeat
ENOG411DSGF	ENOG411E2U1	0.0957821622822	U3 small nucleolar RNA-associated protein	40s ribosomal protein
ENOG411DYR4	ENOG411DZ79	0.095782037407	sorting nexin	26S proteasome
ENOG411DR1J	ENOG411DTEX	0.0957819264069	Betaine aldehyde dehydrogenase	ATP-dependent Clp protease proteolytic subunit
ENOG411DSVP	ENOG411E3J8	0.0957819209776	Small nuclear ribonucleoprotein	60S ribosomal protein
ENOG411E3KF	ENOG411EMI2	0.0957818292818	Ribosomal protein S16	Ubiquitin-40S ribosomal protein
ENOG411DPNP	ENOG411DZK6	0.0957816072816	Basic leucine zipper and W2 domain-containing protein	Ankyrin repeat domain-containing protein
ENOG411DVQE	ENOG411DY9V	0.0957814407814	ribosomal RNA methyltransferase	One of the primary rRNA binding proteins it binds directly to 16S rRNA where it nucleates assembly of the head domain of the 30S subunit (By similarity)
ENOG411DUZJ	ENOG411DY1T	0.0957812465312	succinate dehydrogenase	Protein phosphatase 1 regulatory subunit
ENOG411DV6D	ENOG411DVA1	0.0957811632812	Pentatricopeptide repeat-containing protein	2-oxoglutarate dehydrogenase
ENOG411DS75	ENOG411E2R6	0.095781024531	PsbP-like protein 2	Protein of unknown function (DUF3252)
ENOG411DQ39	ENOG411DQMT	0.095781024531	splicing factor U2af large subunit	Pinin SDK memA protein
ENOG411DVBE	ENOG411DVQI	0.0957806637807	NA	Protein of unknown function (DUF1264)
ENOG411DV9W	ENOG411DZ9U	0.0957796925297	Rrp15p	regulation of cyclin-dependent protein serine/threonine kinase activity
ENOG411DREB	ENOG411DS5J	0.0957792207792	CDK-activating kinase assembly factor	Asparaginyl-tRNA synthetase
ENOG411DW7T	ENOG411DYVY	0.0957788600289	F-box-like WD repeat-containing protein	Translation initiation factor
ENOG411DQWY	ENOG411DRPG	0.0957788600289	26S protease regulatory subunit	6-phosphofructokinase
ENOG411DXST	ENOG411DXTF	0.0957785825286	Cytosine-specific methyltransferase	soluble inorganic
ENOG411DQEI	ENOG411DXRI	0.0957784992785	Protein of unknown function (DUF810)	poly ADP-ribose polymerase
ENOG411DRD7	ENOG411DZ7Y	0.095777972028	serine threonine-protein phosphatase	2-hydroxyacyl-CoA
ENOG411DTUF	ENOG411E0P4	0.0957777777778	pre-mRNA-splicing factor	cyclin H
ENOG411DWBB	ENOG411E34J	0.0957777777778	26S proteasome non-atpase regulatory subunit	NADH dehydrogenase ubiquinone 1 alpha subcomplex subunit 5
ENOG411DSCA	ENOG411DUCB	0.0957772684832	Gamma carbonic	Translocon-associated protein
ENOG411DQ3N	ENOG411DTJ7	0.0957770562771	Nucleotide-diphospho-sugar transferase	chaperone protein
ENOG411DR3K	ENOG411DVWJ	0.0957767591885	periodic tryptophan protein	RNA-binding protein
ENOG411DQ5Z	ENOG411DTFI	0.0957766955267	glutamate	ATP-dependent DNA helicase 2 subunit
ENOG411DPVW	ENOG411DRGI	0.0957763347763	26S protease regulatory subunit 6B	Surp module
ENOG411DQMK	ENOG411DR2H	0.0957761960262	elongator complex protein	GMP synthase
ENOG411DQQ7	ENOG411DS02	0.0957756132756	hypersensitive-induced response protein	vesicle-associated protein
ENOG411DQPK	ENOG411DXXG	0.0957756132756	Superkiller viralicidic activity 2-like	Molecular calcium-binding chaperone promoting folding oligomeric assembly and quality control in the ER via the calreticulin calnexin cycle. This lectin may interact transiently with almost all of the monoglucosylated glycoproteins that are synthesized in the ER (By similarity)
ENOG411DQCX	ENOG411DQDB	0.0957756132756	DnaJ protein	PsaA and PsaB bind P700 the primary electron donor of photosystem I (PSI) as well as the electron acceptors A0 A1 and FX. PSI is a plastocyanin-ferredoxin oxidoreductase converting photonic excitation into a charge separation which transfers an electron from the donor P700 chlorophyll pair to the spectroscopically characterized acceptors A0 A1 FX FA and FB in turn. Oxidized P700 is reduced on the lumenal side of the thylakoid membrane by plastocyanin (By similarity)
ENOG411DYV4	ENOG411E11T	0.0957754745255	Pfam:YbaK	KH domain
ENOG411DQG9	ENOG411DVWX	0.0957748917749	regulator of nonsense transcripts 1	Transducin beta-like protein
ENOG411DS3S	ENOG411DSM0	0.0957748917749	Uncharacterised conserved protein (DUF2359)	splicing factor
ENOG411DSZM	ENOG411E3EP	0.0957746420246	Formate--tetrahydrofolate	prefoldin subunit
ENOG411DRWI	ENOG411DU1C	0.0957741702742	DEAD-box ATP-dependent RNA helicase	ATP-dependent Clp protease proteolytic subunit
ENOG411DQZ6	ENOG411DWYG	0.0957741702742	GC-rich sequence DNA-binding factor	prolyl-tRNA synthetase associated domain-containing protein 1-like
ENOG411DRXQ	ENOG411DYVY	0.0957741425241	WD-40 repeat-containing protein	Translation initiation factor
ENOG411DQZ5	ENOG411DU28	0.0957730880231	acyl-CoA synthetase	Catalyzes the conversion of divinyl chlorophyllide to monovinyl chlorophyllide. Reduces the 8-vinyl group of the tetrapyrrole to an ethyl group using NADPH as the reductant. Can use (38-divinyl)-chlorophyllide a (DV-Chlidea) (38-divinyl)- chlorophyll a (DV-Chla) (38-divinyl)-protochlorophyllide a (DV- Pchlidea) (38-divinyl)-magnesium-protoporphyrin IX monomethyl ester (DV-MPE) (38-divinyl)-magnesium-protoporphyrin IX (DV-Mg- Proto) as substrates
ENOG411DTFH	ENOG411DUVZ	0.0957730880231	N-terminal domain of NEFA-interacting nuclear protein NIP30	synthetase
ENOG411DTP7	ENOG411DYDM	0.0957730880231	26S proteasome non-atpase regulatory subunit	DEAD-box ATP-dependent RNA helicase
ENOG411DTFH	ENOG411EE2J	0.0957728937729	N-terminal domain of NEFA-interacting nuclear protein NIP30	Pfam:CXC
ENOG411DPRW	ENOG411DRKE	0.0957723665224	lysyl-trna synthetase	phosphoenolpyruvate carboxylase
ENOG411DSVP	ENOG411DTWY	0.0957722277722	Small nuclear ribonucleoprotein	V-type proton ATPase catalytic subunit
ENOG411DT8A	ENOG411DVRH	0.0957713675214	plastid-lipid-associated protein 3	geranylgeranyl reductase
ENOG411DU6S	ENOG411DY65	0.0957713479331	translation initiation factor	nucleoporin interacting component
ENOG411DRM7	ENOG411DU0B	0.0957705627706	U4 U6.U5 tri-snRNP-associated protein	tRNA_SAD
ENOG411DR3K	ENOG411DT8D	0.0957702020202	periodic tryptophan protein	Mak16 protein C-terminal region
ENOG411DQ83	ENOG411E4SU	0.0957698412698	GTP-binding nuclear protein	40S ribosomal protein
ENOG411DTYS	ENOG411DU31	0.0957698412698	WD repeat-containing protein	Apurinic endonuclease-redox
ENOG411DU7U	ENOG411DW7T	0.0957694805195	The proteasome is a multicatalytic proteinase complex which is characterized by its ability to cleave peptides with Arg Phe Tyr Leu and Glu adjacent to the leaving group at neutral or slightly basic pH. The proteasome has an ATP-dependent proteolytic activity (By similarity)	F-box-like WD repeat-containing protein
ENOG411DW70	ENOG411DXM9	0.0957693417693	Chaperonin	Glycoside hydrolase family 28 protein polygalacturonase (pectinase) family protein
ENOG411DSGF	ENOG411DT9A	0.0957692030192	U3 small nucleolar RNA-associated protein	cullin 4
ENOG411DR68	ENOG411DUX8	0.0957687590188	mitochondrial	Domain of unknown function (DUF3411)
ENOG411E4V5	ENOG411E7EU	0.0957687590188	60S ribosomal protein	H ACA ribonucleoprotein complex subunit
ENOG411DVDW	ENOG411DXTT	0.0957685255921	WD repeat-containing protein	NA
ENOG411DRTW	ENOG411DUEX	0.0957683982684	Nuclear pore complex protein	import inner membrane translocase subunit
ENOG411DUA2	ENOG411DZFG	0.095768037518	Component of the eukaryotic translation initiation factor 3 (eIF-3) complex which is involved in protein synthesis and together with other initiation factors stimulates binding of mRNA and methionyl-tRNAi to the 40S ribosome (By similarity)	ATP-dependent serine protease that mediates the selective degradation of misfolded unassembled or oxidatively damaged polypeptides as well as certain short-lived regulatory proteins in the mitochondrial matrix. May also have a chaperone function in the assembly of inner membrane protein complexes. Participates in the regulation of mitochondrial gene expression and in the maintenance of the integrity of the mitochondrial genome. Binds to mitochondrial DNA in a site-specific manner (By similarity)
ENOG411DS4M	ENOG411DT5Q	0.095768037518	vacuolar protein sorting-associated protein 16	Protein of unknown function (DUF1682)
ENOG411DRIE	ENOG411E3UI	0.0957676767677	Transformation transcription domain-associated protein	SAM
ENOG411DVQY	ENOG411E0MG	0.0957675102675	serine threonine-protein phosphatase	Dehydrogenase reductase SDR family member
ENOG411DR30	ENOG411DUGA	0.0957675102675	importin subunit	Component of the eukaryotic translation initiation factor 3 (eIF-3) complex which is involved in protein synthesis and together with other initiation factors stimulates binding of mRNA and methionyl-tRNAi to the 40S ribosome (By similarity)
ENOG411DSKI	ENOG411DYS7	0.0957673992674	Histone-arginine methyltransferase	Microtubule organization 1
ENOG411DUSH	ENOG411DV73	0.0957673576424	Component of the eukaryotic translation initiation factor 3 (eIF-3) complex which is involved in protein synthesis and together with other initiation factors stimulates binding of mRNA and methionyl-tRNAi to the 40S ribosome (By similarity)	serine threonine-protein phosphatase 2A regulatory subunit B
ENOG411DT2F	ENOG411DVHB	0.095766955267	50S ribosomal protein L21	protease
ENOG411DRA5	ENOG411DYAE	0.0957669275169	Actin-related protein	zinc finger CCCH domain-containing protein
ENOG411DTX2	ENOG411DXI0	0.0957662337662	Converts alpha-aldose to the beta-anomer. It is active on D-glucose L-arabinose D-xylose D-galactose maltose and lactose (By similarity)	adenylate kinase
ENOG411DS18	ENOG411E2S5	0.0957658730159	60S ribosomal protein	ribosomal protein
ENOG411DREA	ENOG411DVMN	0.0957657342657	Converts adenosine 3'-phosphate 5'-phosphosulfate (PAPS) to adenosine 5'-phosphosulfate (APS) and 3'(2')-phosphoadenosine 5'- phosphate (PAP) to AMP	cofactor sulfurase
ENOG411DRVS	ENOG411DSG2	0.0957656232656	npl4-like protein	Aspartate aminotransferase
ENOG411DQSK	ENOG411DWXI	0.0957655122655	60S ribosomal protein	Histone deacetylase
ENOG411DZIP	ENOG411E4J8	0.0957653457653	This is one of the two reaction center proteins of photosystem II	ribosomal protein
ENOG411DUHD	ENOG411DVVJ	0.0957651515152	ABC transporter E family member	alanine aminotransferase
ENOG411DVNY	ENOG411EKRW	0.0957647907648	Peptidyl-prolyl cis-trans	synthase
ENOG411DR4K	ENOG411DXVI	0.0957647075147	Kinetochore protein	RNA helicase
ENOG411DSI3	ENOG411DTPF	0.0957645410145	Ubiquitin-activating enzyme e1	dihydrolipoyllysine-residue acetyltransferase component 1 of pyruvate dehydrogenase complex
ENOG411DPZ4	ENOG411DSW1	0.0957644300144	structural maintenance of chromosomes protein	The proteasome is a multicatalytic proteinase complex which is characterized by its ability to cleave peptides with Arg Phe Tyr Leu and Glu adjacent to the leaving group at neutral or slightly basic pH. The proteasome has an ATP-dependent proteolytic activity
ENOG411DU0A	ENOG411DVRB	0.0957644300144	Malate dehydrogenase	NmrA-like family
ENOG411DVJQ	ENOG411E1TZ	0.0957640692641	T-complex protein 1 subunit	ribosomal protein L17
ENOG411DX0G	ENOG411E02B	0.0957640692641	elongation factor G	rab geranylgeranyl transferase like protein
ENOG411DRIZ	ENOG411E3GH	0.0957637815401	chaperone protein	Component of the eukaryotic translation initiation factor 3 (eIF-3) complex which is involved in protein synthesis and together with other initiation factors stimulates binding of mRNA and methionyl-tRNAi to the 40S ribosome (By similarity)
ENOG411DTDR	ENOG411E9TY	0.0957637435664	Translation machinery-associated protein	Phosphate-induced protein 1 conserved region
ENOG411DQCR	ENOG411DWE0	0.0957637085137	tRNA-splicing endonuclease positive effector-related	3-hydroxybutyryl-CoA
ENOG411DSIN	ENOG411DUEC	0.0957636807637	Adds a myristoyl group to the N-terminal glycine residue of certain cellular proteins (By similarity)	Pyruvate decarboxylase
ENOG411DSVS	ENOG411DWBR	0.0957634587635	WD repeat-containing protein	AP-2 complex subunit
ENOG411DQCI	ENOG411DTW7	0.0957633477633	trafficking protein particle complex subunit 11-like	general transcription factor IIH subunit
ENOG411DRS9	ENOG411DT9A	0.095762987013	threonyl-tRNA synthetase	cullin 4
ENOG411DRVH	ENOG411DSTC	0.0957626262626	enhancer of mRNA-decapping protein	Translocon at the outer membrane of chloroplasts
ENOG411DUHD	ENOG411EKG2	0.0957626262626	ABC transporter E family member	This protein plays a role in synthesis of starch. It catalyzes the synthesis of the activated glycosyl donor ADP- glucose from Glc-1-P and ATP (By similarity)
ENOG411DRAV	ENOG411DUKN	0.0957623765124	eukaryotic translation initiation factor 2	argininosuccinate lyase
ENOG411DSEP	ENOG411E0AU	0.0957622655123	protease Do-like 2	ribosomal protein
ENOG411DQ94	ENOG411DS3C	0.0957622655123	WPP domain-interacting tail-anchored protein	Inherit from euNOG: DNA repair ATPase-related
ENOG411DSP9	ENOG411DYSX	0.0957622100122	Argonaute	Mitochondrial ribosomal subunit protein
ENOG411DRDC	ENOG411DW79	0.0957611832612	DNA binding	nucleolar protein
ENOG411DWEZ	ENOG411DXGI	0.0957611832612	Peptidase inhibitor I9	NA
ENOG411DS2S	ENOG411DVWT	0.0957610983787	Nuclear cap-binding protein subunit	3-ketoacyl-coa thiolase
ENOG411DV7B	ENOG411DW2T	0.0957608225108	tRNA pseudouridine synthase	Pre-mRNA-splicing factor ATP-dependent RNA helicase
ENOG411DSC4	ENOG411DXY7	0.0957608225108	Iaa-amino acid hydrolase	K01408 insulysin EC 3.4.24.56
ENOG411DXC7	ENOG411E319	0.0957604617605	ribosome-recycling factor	Multiprotein-bridging factor
ENOG411DRW3	ENOG411DXSD	0.0957603132162	expressed protein	Protein of unknown function (DUF810)
ENOG411DQ3S	ENOG411E5KS	0.0957593795094	Nucleosome chromatin assembly	Mitochondrial import inner membrane translocase subunit
ENOG411DQDW	ENOG411DUDE	0.0957590742591	AMP deaminase	Dolichyl-diphosphooligosaccharide--protein glycosyltransferase subunit
ENOG411DS7N	ENOG411DXJM	0.0957586302586	Glycyl-tRNA synthetase	This protein promotes the GTP-dependent binding of aminoacyl-tRNA to the A-site of ribosomes during protein biosynthesis (By similarity)
ENOG411DQQ3	ENOG411DWKI	0.0957579365079	Brefeldin A-inhibited guanine nucleotide-exchange protein	ribosomal protein
ENOG411DX07	ENOG411DXJG	0.0957577406254	Protein disulfide isomerase	DEAD-box ATP-dependent RNA helicase
ENOG411DRXZ	ENOG411DX7I	0.0957573953824	3-oxoacyl- acyl-carrier-protein synthase	Aminomethyltransferase folate-binding domain
ENOG411DPVC	ENOG411DS48	0.0957572150072	Acetolactate synthase small subunit	Sister chromatid cohesion protein PDS5
ENOG411DQH3	ENOG411DRNN	0.0957572150072	Component of the eukaryotic translation initiation factor 3 (eIF-3) complex which is involved in protein synthesis and together with other initiation factors stimulates binding of mRNA and methionyl-tRNAi to the 40S ribosome (By similarity)	Hydroxyproline-rich glycoprotein family protein
ENOG411DQS2	ENOG411E5AA	0.095756965257	Component of the cytochrome b6-f complex which mediates electron transfer between photosystem II (PSII) and photosystem I (PSI) cyclic electron flow around PSI and state transitions (By similarity)	NA
ENOG411DRSN	ENOG411DTC9	0.095756965257	Removes the N-terminal methionine from nascent proteins (By similarity)	AAA-type ATPase family protein
ENOG411DU5Z	ENOG411DWP8	0.0957568542569	structural maintenance of chromosomes protein	RuBisCO large subunit-binding protein subunit beta
ENOG411DSN5	ENOG411E0YD	0.0957565490065	ATP-dependent zinc metalloprotease FtsH	RNA-binding protein
ENOG411DW47	ENOG411DZHJ	0.0957564935065	Occurs in almost all aerobically respiring organisms and serves to protect cells from the toxic effects of hydrogen peroxide (By similarity)	mitochondrial-processing peptidase subunit
ENOG411DUJJ	ENOG411DYB2	0.0957562160062	dynamin-related protein	Variant SH3 domain
ENOG411DQA2	ENOG411E4RK	0.0957561327561	ribosomal protein L19	Small nuclear ribonucleoprotein
ENOG411DPTP	ENOG411E5KS	0.0957561327561	Protein RMD5 homolog	Mitochondrial import inner membrane translocase subunit
ENOG411DR5X	ENOG411DTHN	0.0957561050061	malic enzyme	DNA polymerase
ENOG411DZCI	ENOG411E68D	0.095755994006	rRNA processing	40s ribosomal protein
ENOG411DVCP	ENOG411DVM0	0.0957559385059	Elongation factor	Mortality factor 4-like protein 1
ENOG411DQCN	ENOG411DW0A	0.0957558079176	May play an important role in maintaining the flux of carbon towards starch formation	phosphoethanolamine N-methyltransferase
ENOG411DRB0	ENOG411DSDF	0.0957557720058	3-oxoacyl- acyl-carrier-protein reductase	Peroxiredoxin
ENOG411DPXD	ENOG411E0MG	0.0957556332556	Glutamyl-tRNA synthetase	Dehydrogenase reductase SDR family member
ENOG411DS8A	ENOG411DVGU	0.0957554112554	The proteasome is a multicatalytic proteinase complex which is characterized by its ability to cleave peptides with Arg Phe Tyr Leu and Glu adjacent to the leaving group at neutral or slightly basic pH. The proteasome has an ATP-dependent proteolytic activity (By similarity)	40S ribosomal protein
ENOG411DRUB	ENOG411DS98	0.095754995005	acetyl-coenzyme A carboxylase carboxyl transferase subunit alpha	Heat shock cognate 70 kDa
ENOG411DTK0	ENOG411DVS1	0.0957548595196	DEAD-box ATP-dependent RNA helicase	pumilio homolog 24-like
ENOG411DQGT	ENOG411DUMH	0.0957543706294	Protein arginine n-methyltransferase	transport) protein
ENOG411DSB5	ENOG411E5H8	0.0957543012543	AdoMet-dependent rRNA methyltransferase	NA
ENOG411DT13	ENOG411E5YD	0.095754023754	pre-mRNA-splicing factor	Glycine-rich RNA-binding protein
ENOG411DT64	ENOG411DUM2	0.0957536075036	reductase family	magnesium-protoporphyrin
ENOG411DSKY	ENOG411DWBB	0.0957532255326	Trafficking protein particle complex subunit	26S proteasome non-atpase regulatory subunit
ENOG411DTZX	ENOG411E6B8	0.0957532190032	DNA methyltransferase 1-associated protein	ribosomal protein S19
ENOG411DQZ5	ENOG411DUVZ	0.0957525807526	acyl-CoA synthetase	synthetase
ENOG411DS2V	ENOG411DUFW	0.0957525252525	THO complex subunit	2-Cys peroxiredoxin
ENOG411DSI3	ENOG411DXGQ	0.0957525252525	Ubiquitin-activating enzyme e1	NOL1 NOP2 sun family protein
ENOG411DXKS	ENOG411EM0F	0.0957518037518	methionyl-tRNA synthetase	Enoyl- acyl-carrier-protein reductase
ENOG411DPVW	ENOG411DYCG	0.0957514430014	26S protease regulatory subunit 6B	DEAD-box ATP-dependent RNA helicase
ENOG411DY9V	ENOG411DZHJ	0.0957510822511	One of the primary rRNA binding proteins it binds directly to 16S rRNA where it nucleates assembly of the head domain of the 30S subunit (By similarity)	mitochondrial-processing peptidase subunit
ENOG411DPZ4	ENOG411DVEM	0.0957508047508	structural maintenance of chromosomes protein	proton pump interactor
ENOG411DT41	ENOG411DUZ5	0.0957508047508	DEAD-box ATP-dependent RNA helicase	NA
ENOG411DU1T	ENOG411DUYE	0.0957503607504	Tetratricopeptide repeat	WD repeat-containing protein
ENOG411DS83	ENOG411DT4K	0.09575	ribosomal protein	acyl-CoA dehydrogenase
ENOG411DRTR	ENOG411E3PV	0.0957499444999	Complex I intermediate-associated protein 30 (CIA30)	Scavenger mRNA decapping enzyme C-term binding
ENOG411DRBI	ENOG411DS76	0.0957498612499	Pyruvate kinase	PPIases accelerate the folding of proteins (By similarity)
ENOG411DU00	ENOG411DVSG	0.0957487789988	Ribosomal protein S5	ribose-phosphate pyrophosphokinase
ENOG411E0JK	ENOG411E5ZR	0.0957487512488	The proteasome is a multicatalytic proteinase complex which is characterized by its ability to cleave peptides with Arg Phe Tyr Leu and Glu adjacent to the leaving group at neutral or slightly basic pH. The proteasome has an ATP-dependent proteolytic activity	RNA polymerase III subunit
ENOG411DQ39	ENOG411DRFV	0.0957485569986	splicing factor U2af large subunit	splicing factor
ENOG411DQX5	ENOG411DS20	0.0957483072483	Ribosome biogenesis protein BMS1	ATP-dependent zinc metalloprotease FTSH
ENOG411DXHZ	ENOG411E01U	0.0957478354978	chromatin structure-remodeling complex protein	Signal-recognition-particle assembly has a crucial role in targeting secretory proteins to the rough endoplasmic reticulum membrane (By similarity)
ENOG411DSA3	ENOG411E41J	0.0957476967477	Protein of unknown function (DUF1620)	60S ribosomal protein
ENOG411DRT1	ENOG411DVWI	0.0957474747475	calmodulin binding protein	dolichyl-diphosphooligosaccharide--protein glycosyltransferase subunit 2-like
ENOG411DQDB	ENOG411E1UA	0.0957474469974	PsaA and PsaB bind P700 the primary electron donor of photosystem I (PSI) as well as the electron acceptors A0 A1 and FX. PSI is a plastocyanin-ferredoxin oxidoreductase converting photonic excitation into a charge separation which transfers an electron from the donor P700 chlorophyll pair to the spectroscopically characterized acceptors A0 A1 FX FA and FB in turn. Oxidized P700 is reduced on the lumenal side of the thylakoid membrane by plastocyanin (By similarity)	NDH shuttles electrons from NAD(P)H plastoquinone via FMN and iron-sulfur (Fe-S) centers to quinones in the photosynthetic chain and possibly in a chloroplast respiratory chain. The immediate electron acceptor for the enzyme in this species is believed to be plastoquinone. Couples the redox reaction to proton translocation and thus conserves the redox energy in a proton gradient (By similarity)
ENOG411DS8S	ENOG411DSHS	0.0957472249972	CBL-interacting protein kinase	poly(A) polymerase-like
ENOG411DVFS	ENOG411DXB9	0.0957471139971	26S protease regulatory subunit	Ribosomal protein L1
ENOG411DUQI	ENOG411E3DU	0.0957469197469	Component of the eukaryotic translation initiation factor 3 (eIF-3) complex which is involved in protein synthesis and together with other initiation factors stimulates binding of mRNA and methionyl-tRNAi to the 40S ribosome (By similarity)	mitochondrial glycoprotein
ENOG411DPNP	ENOG411EM7W	0.0957468642469	Basic leucine zipper and W2 domain-containing protein	3-phosphoshikimate 1-carboxyvinyltransferase
ENOG411DX0Y	ENOG411DZ1U	0.0957467532468	RNA 3'-terminal phosphate cyclase-like	RNA pol II accessory factor Cdc73 family
ENOG411DRHR	ENOG411DU3Z	0.0957463924964	40s ribosomal protein	Inherit from KOG: cell division cycle and apoptosis regulator 1
ENOG411DRNN	ENOG411DV9Q	0.0957463924964	Hydroxyproline-rich glycoprotein family protein	SH3
ENOG411DPZ6	ENOG411DWA5	0.0957461427461	ATP-dependent RNA helicase	hypoxia up-regulated protein
ENOG411DV0A	ENOG411DZD9	0.0957457542458	Alba	Structural maintenance of chromosomes
ENOG411DSZZ	ENOG411E44C	0.0957455044955	G_patch	Inherit from euNOG: DNA-binding protein-related
ENOG411DSBB	ENOG411DTV3	0.0957453657454	eukaryotic translation initiation factor 2	60S ribosomal protein L13
ENOG411DQVX	ENOG411DS8E	0.0957452824953	Exosome complex component	Trafficking protein particle complex subunit
ENOG411DQA0	ENOG411DSBB	0.0957451298701	lysosomal beta glucosidase-like	eukaryotic translation initiation factor 2
ENOG411DS8V	ENOG411DW5R	0.095745032745	Catalyzes the conversion of inosine 5'-phosphate (IMP) to xanthosine 5'-phosphate (XMP) the first committed and rate- limiting step in the de novo synthesis of guanine nucleotides and therefore plays an important role in the regulation of cell growth (By similarity)	5-3 exoribonuclease
ENOG411DTTJ	ENOG411DY2S	0.0957449494949	U2 small nuclear ribonucleoprotein	TRNA-dihydrouridine synthase
ENOG411DSWX	ENOG411E2WH	0.0957449494949	ribosomal protein L15	Core component of nucleosome. Nucleosomes wrap and compact DNA into chromatin limiting DNA accessibility to the cellular machineries which require DNA as a template. Histones thereby play a central role in transcription regulation DNA repair DNA replication and chromosomal stability. DNA accessibility is regulated via a complex set of post-translational modifications of histones also called histone code and nucleosome remodeling
ENOG411DUXH	ENOG411EMKZ	0.0957438672439	seryl-trna synthetase	Prolyl oligopeptidase N-terminal beta-propeller domain
ENOG411DR1Q	ENOG411E58N	0.0957438672439	Utp21 specific WD40 associated putative domain	U6 snRNA-associated Sm-like protein
ENOG411DXYR	ENOG411EKY0	0.0957438672439	phosphoglucomutase	3-isopropylmalate dehydratase small
ENOG411DS6G	ENOG411DYC2	0.0957437007437	2-oxoglutarate malate translocator	Protein of unknown function (DUF3769)
ENOG411DX9J	ENOG411E4YI	0.0957436591187	nodal modulator	NADH dehydrogenase (ubiquinone) 1 beta subcomplex
ENOG411DS7R	ENOG411E0T5	0.0957435064935	sister chromatid cohesion	RNA Polymerase
ENOG411DV9Q	ENOG411E5DH	0.0957431457431	SH3	30S ribosomal protein S17
ENOG411DWI7	ENOG411E1EQ	0.0957426462426	SAP domain containing protein	RNA-binding protein 47B
ENOG411DVAJ	ENOG411DX2R	0.0957424242424	NA	Monodehydroascorbate reductase
ENOG411DQNA	ENOG411DS1M	0.0957424242424	PHD finger protein	RNA recognition motif
ENOG411DPY1	ENOG411DR3S	0.0957424242424	Granule-bound starch synthase	NADPH adrenodoxin oxidoreductase mitochondrial
ENOG411DVZE	ENOG411DWFM	0.0957414252414	RNA helicase	DNA replication licensing factor
ENOG411E1EV	ENOG411E478	0.0957413419913	Pfam:DUF143	Ribosomal protein S12
ENOG411DQ8H	ENOG411DR62	0.0957413419913	DNA damage-binding protein	Tubulin is the major constituent of microtubules. It binds two moles of GTP one at an exchangeable site on the beta chain and one at a non-exchangeable site on the alpha chain
ENOG411DRSV	ENOG411E379	0.0957406204906	The proteasome is a multicatalytic proteinase complex which is characterized by its ability to cleave peptides with Arg Phe Tyr Leu and Glu adjacent to the leaving group at neutral or slightly basic pH. The proteasome has an ATP-dependent proteolytic activity	H ACA ribonucleoprotein complex subunit
ENOG411DWFF	ENOG411E3DU	0.0957402597403	U2 small nuclear ribonucleoprotein	mitochondrial glycoprotein
ENOG411DR00	ENOG411EMI2	0.0957402597403	Component of the eukaryotic translation initiation factor 3 (eIF-3) complex (By similarity)	Ubiquitin-40S ribosomal protein
ENOG411DS2P	ENOG411DZD2	0.0957401626152	Glycerophosphoryl diester	Ribosome recycling factor
ENOG411DRS9	ENOG411E0MZ	0.0957401487401	threonyl-tRNA synthetase	UPF0301 protein
ENOG411DTU1	ENOG411DW3X	0.0957398989899	LETM1-like protein	NA
ENOG411DRXZ	ENOG411DXCN	0.0957398712399	3-oxoacyl- acyl-carrier-protein synthase	tRNA synthetases class I (I L M and V)
ENOG411DQGH	ENOG411DU3G	0.0957398712399	conserved oligomeric Golgi complex	Ribosomal protein L4
ENOG411DTTT	ENOG411E4PZ	0.0957388167388	oligomeric golgi complex	60S ribosomal protein L36
ENOG411DQEY	ENOG411DRA5	0.0957388167388	aspartic proteinase	Actin-related protein
ENOG411DUR9	ENOG411E3NP	0.0957385114885	Component of the FACT complex a general chromatin factor that acts to reorganize nucleosomes. The FACT complex is involved in multiple processes that require DNA as a template such as mRNA elongation DNA replication and DNA repair. During transcription elongation the FACT complex acts as a histone chaperone that both destabilizes and restores nucleosomal structure. It facilitates the passage of RNA polymerase II and transcription by promoting the dissociation of one histone H2A-H2B dimer from the nucleosome then subsequently promotes the reestablishment of the nucleosome following the passage of RNA polymerase II	60S ribosomal protein
ENOG411DV5P	ENOG411DWN9	0.0957384559885	Pfam:DUF171	Component of the FACT complex a general chromatin factor that acts to reorganize nucleosomes. The FACT complex is involved in multiple processes that require DNA as a template such as mRNA elongation DNA replication and DNA repair. During transcription elongation the FACT complex acts as a histone chaperone that both destabilizes and restores nucleosomal structure. It facilitates the passage of RNA polymerase II and transcription by promoting the dissociation of one histone H2A-H2B dimer from the nucleosome then subsequently promotes the reestablishment of the nucleosome following the passage of RNA polymerase II
ENOG411DU7K	ENOG411DVVJ	0.0957383172383	bifunctional aspartokinase homoserine dehydrogenase	alanine aminotransferase
ENOG411DS98	ENOG411DSTD	0.0957382894883	Heat shock cognate 70 kDa	bifunctional methylthioribulose-1-phosphate dehydratase enolase-phosphatase
ENOG411DV3U	ENOG411E3XS	0.0957382062382	ATP-dependent RNA helicase	Binds directly to 23S ribosomal RNA and is necessary for the in vitro assembly process of the 50S ribosomal subunit. It is not involved in the protein synthesizing functions of that subunit (By similarity)
ENOG411DSM0	ENOG411DX3I	0.0957381784882	splicing factor	AAA-type ATPase family protein
ENOG411DWT9	ENOG411E44M	0.0957380952381	ADPATP carrier protein	NA
ENOG411DUS5	ENOG411E4XB	0.0957376512377	Protein disulfide isomerase	U6 snRNA-associated Sm-like protein
ENOG411DX2I	ENOG411DYFG	0.0957374847375	ribosomal protein	vacuolar protein sorting-associated protein 11
ENOG411DVWU	ENOG411DW79	0.0957373737374	WD repeat-containing protein	nucleolar protein
ENOG411DU96	ENOG411DY7C	0.095737012987	SEC1 family transport protein	Oxygen-evolving enhancer protein 2
ENOG411DRU1	ENOG411DX8K	0.0957368742369	membrane protein porin	short chain dehydrogenase
ENOG411DSGU	ENOG411DSV8	0.0957365967366	ribosomal RNA small subunit methyltransferase nep-1-like	DNA-directed RNA Polymerase
ENOG411DWVF	ENOG411E319	0.0957359307359	MIT (microtubule interacting and transport) domain	Multiprotein-bridging factor
ENOG411DX4B	ENOG411E00K	0.0957356865357	cinnamyl alcohol	Aconitate hydratase
ENOG411DS8V	ENOG411DUJW	0.0957352092352	Catalyzes the conversion of inosine 5'-phosphate (IMP) to xanthosine 5'-phosphate (XMP) the first committed and rate- limiting step in the de novo synthesis of guanine nucleotides and therefore plays an important role in the regulation of cell growth (By similarity)	villin-2-like
ENOG411DS62	ENOG411DWB3	0.0957350606909	casein kinase II subunit	vacuolar protein
ENOG411DQQ0	ENOG411DW5R	0.09573502886	ATP-dependent RNA helicase	5-3 exoribonuclease
ENOG411DSQC	ENOG411E2RG	0.0957348484848	NA	Ribosomal protein S13
ENOG411DPUH	ENOG411E5KS	0.0957345987346	DNA-directed RNA Polymerase	Mitochondrial import inner membrane translocase subunit
ENOG411DWD0	ENOG411E4RK	0.0957344877345	26s proteasome regulatory subunit	Small nuclear ribonucleoprotein
ENOG411DUXH	ENOG411E3EP	0.0957340853591	seryl-trna synthetase	prefoldin subunit
ENOG411DZ5Q	ENOG411E0NJ	0.0957331279831	glutamate--cysteine ligase	enoyl-CoA hydratase isomerase family protein
ENOG411DV4V	ENOG411DVWN	0.095733044733	MCM	glucosidase 2 subunit beta-like
ENOG411DQZ2	ENOG411E32J	0.095733044733	rae1-like protein	Peptidyl-prolyl cis-trans isomerase
ENOG411DS7C	ENOG411E2XH	0.0957329059829	Pentatricopeptide repeat-containing protein	ribosomal protein
ENOG411DQBP	ENOG411DX07	0.0957326839827	Succinyl-coa ligase	Protein disulfide isomerase
ENOG411DQ6K	ENOG411DWIT	0.0957326839827	intron-binding protein	rRNA-processing protein EBP2
ENOG411DQZC	ENOG411DSIH	0.095731962482	Associates with the EF-Tu.GDP complex and induces the exchange of GDP to GTP. It remains bound to the aminoacyl-tRNA.EF- Tu.GTP complex up to the GTP hydrolysis stage on the ribosome (By similarity)	26S proteasome regulatory subunit
ENOG411DUT0	ENOG411DXYX	0.0957316017316	biosynthesis protein	TBCC domain-containing protein 1-like
ENOG411DQ3U	ENOG411DX0G	0.095730991231	succinate dehydrogenase	elongation factor G
ENOG411DWVE	ENOG411E7ED	0.0957306114938	ribosomal protein	Carrier of the growing fatty acid chain in fatty acid biosynthesis (By similarity)
ENOG411DQ55	ENOG411DW0K	0.0957305472305	Cullin 1	protease do-like
ENOG411DWT1	ENOG411DYMB	0.0957301587302	ATP-dependent Clp protease proteolytic subunit	NA
ENOG411DRGI	ENOG411E13J	0.0957301587302	Surp module	RNA polymerase III subunit
ENOG411DQX5	ENOG411E3R2	0.09573001998	Ribosome biogenesis protein BMS1	Ribosomal protein L7Ae/L30e/S12e/Gadd45 family
ENOG411DR75	ENOG411DSMS	0.0957297979798	nudix hydrolase 15	lanC-like protein
ENOG411DS24	ENOG411DSIV	0.0957297979798	Lipoamide acyltransferase component of branched-chain alpha-keto acid dehydrogenase complex	Protein of unknown function (DUF1295)
ENOG411DS8A	ENOG411DZK6	0.0957294372294	The proteasome is a multicatalytic proteinase complex which is characterized by its ability to cleave peptides with Arg Phe Tyr Leu and Glu adjacent to the leaving group at neutral or slightly basic pH. The proteasome has an ATP-dependent proteolytic activity (By similarity)	Ankyrin repeat domain-containing protein
ENOG411E0Z4	ENOG411EKQF	0.0957294372294	NA	Zn-finger in Ran binding protein and others
ENOG411DWCC	ENOG411DX4E	0.0957292429792	Glycyl-tRNA synthetase 2	Heat Shock Protein
ENOG411DU59	ENOG411E09A	0.0957289099789	Integral membrane protein TerC family	NA
ENOG411DQ70	ENOG411EMM4	0.0957287157287	ubiquitin carboxyl-terminal hydrolase	Sec23/Sec24 zinc finger
ENOG411DQ8H	ENOG411E1BT	0.0957283549784	DNA damage-binding protein	nucleotide-sensitive chloride conductance regulator
ENOG411DSW4	ENOG411DWRI	0.0957280774781	Programmed cell death	N-acetyltransferase B complex (NatB) non catalytic subunit
ENOG411DQYV	ENOG411DUZA	0.095727994228	eukaryotic translation initiation factor 2	FAM10 family protein At4g22670-like
ENOG411DV6W	ENOG411E618	0.0957274947275	NADH dehydrogenase ubiquinone iron-sulfur protein 8	60S ribosomal protein L38
ENOG411DQDJ	ENOG411DXFY	0.0957272727273	phosphoglycerate	citrate synthase
ENOG411DRS9	ENOG411DSFU	0.0957272727273	threonyl-tRNA synthetase	Signal-recognition-particle assembly has a crucial role in targeting secretory proteins to the rough endoplasmic reticulum membrane (By similarity)
ENOG411DQRK	ENOG411DRHX	0.0957271339771	AP-2 complex subunit	pyruvate dehydrogenase E1 component subunit
ENOG411DYQJ	ENOG411E3P7	0.095726995227	Nucleolar proteinNop52 containing protein	60S ribosomal protein L34
ENOG411DRK6	ENOG411DRQW	0.0957269119769	CDK5RAP3-like	U3 small nucleolar RNA-associated protein
ENOG411DR7V	ENOG411DRTW	0.0957268929901	Transcription factor	Nuclear pore complex protein
ENOG411DZBI	ENOG411EA00	0.0957265512266	glycosyltransferase	Mitochondrial 2-oxoglutarate malate carrier
ENOG411DQE1	ENOG411DYNS	0.0957264957265	reticuline oxidase-like protein-like	GDSL esterase lipase
ENOG411DSC2	ENOG411DSP9	0.0957261904762	glutamyl-tRNA synthetase	Argonaute
ENOG411DQAQ	ENOG411DU6S	0.0957261904762	Protein of unknown function (DUF1423)	translation initiation factor
ENOG411DT5T	ENOG411DX8A	0.0957259129759	SWI SNF complex subunit	Component of the Mediator complex a coactivator involved in the regulated transcription of nearly all RNA polymerase II-dependent genes. Mediator functions as a bridge to convey information from gene-specific regulatory proteins to the basal RNA polymerase II transcription machinery. The Mediator complex having a compact conformation in its free form is recruited to promoters by direct interactions with regulatory proteins and serves for the assembly of a functional preinitiation complex with RNA polymerase II and the general transcription factors. Involved in the repression of phenylpropanoid biosynthesis. May compete with MED33B for common binding partners or for occupancy in Mediator
ENOG411DQAG	ENOG411DWD0	0.0957258297258	golgin candidate	26s proteasome regulatory subunit
ENOG411DVTE	ENOG411DXM9	0.0957254689755	SNF1-related protein kinase regulatory subunit	Glycoside hydrolase family 28 protein polygalacturonase (pectinase) family protein
ENOG411DRTM	ENOG411DVSG	0.0957251082251	Dehydrogenase	ribose-phosphate pyrophosphokinase
ENOG411DQ27	ENOG411DY1S	0.0957247474747	phosphoribosylglycinamide formyltransferase	signal recognition particle
ENOG411DW04	ENOG411E4SY	0.0957247474747	chaperonin CPN60-like 2	Small nuclear ribonucleoprotein
ENOG411DYXP	ENOG411EMKZ	0.0957246087246	formate dehydrogenase	Prolyl oligopeptidase N-terminal beta-propeller domain
ENOG411DS54	ENOG411DTFP	0.0957241092241	aldehyde dehydrogenase family 2 member C4-like	heme-binding protein
ENOG411DPP5	ENOG411DUIX	0.0957237762238	Protein disulfide isomerase	acyl-coenzyme A oxidase 4
ENOG411DRSN	ENOG411DUVZ	0.0957236652237	Removes the N-terminal methionine from nascent proteins (By similarity)	synthetase
ENOG411DRC3	ENOG411DSA3	0.0957229437229	ras-related protein	Protein of unknown function (DUF1620)
ENOG411DWEY	ENOG411E0JK	0.0957225829726	atp synthase	The proteasome is a multicatalytic proteinase complex which is characterized by its ability to cleave peptides with Arg Phe Tyr Leu and Glu adjacent to the leaving group at neutral or slightly basic pH. The proteasome has an ATP-dependent proteolytic activity
ENOG411DUH7	ENOG411E63B	0.0957225829726	Plays a central role in 2-thiolation of mcm(5)S(2)U at tRNA wobble positions of tRNA(Lys) tRNA(Glu) and tRNA(Gln). Also essential during biosynthesis of the molybdenum cofactor. Acts by mediating the C-terminal thiocarboxylation of sulfur carriers URM1 and MOCS2A. Its N-terminus first activates URM1 and MOCS2A as acyl-adenylates (-COAMP) then the persulfide sulfur on the catalytic cysteine is transferred to URM1 and MOCS2A to form thiocarboxylation (-COSH) of their C-terminus. The reaction probably involves hydrogen sulfide that is generated from the persulfide intermediate and that acts as nucleophile towards URM1 and MOCS2A. Subsequently a transient disulfide bond is formed. Does not use thiosulfate as sulfur donor	Complex 1 protein (LYR family)
ENOG411DSQS	ENOG411DVX6	0.0957225552226	WD40	One of the components of the core antenna complex of photosystem II. It binds chlorophyll and helps catalyze the primary light-induced photochemical processes of photosystem II (By similarity)
ENOG411DW5R	ENOG411DWES	0.0957218614719	5-3 exoribonuclease	helicase
ENOG411DYNP	ENOG411DZBZ	0.0957218614719	acyl-CoA-binding domain-containing protein	ABC transporter F family member
ENOG411DQH9	ENOG411DVQZ	0.0957218614719	Pyruvate kinase	Aldehyde dehydrogenase family 7 member
ENOG411DU82	ENOG411DVSG	0.0957217863836	COP9 signalosome complex subunit	ribose-phosphate pyrophosphokinase
ENOG411DS24	ENOG411DSTP	0.0957211399711	Lipoamide acyltransferase component of branched-chain alpha-keto acid dehydrogenase complex	Guanine nucleotide-binding protein-like 3
ENOG411DUGG	ENOG411DX55	0.0957211399711	phenylalanyl-tRNA synthetase alpha	RNB
ENOG411DTHA	ENOG411DUSH	0.095720973471	NA	Component of the eukaryotic translation initiation factor 3 (eIF-3) complex which is involved in protein synthesis and together with other initiation factors stimulates binding of mRNA and methionyl-tRNAi to the 40S ribosome (By similarity)
ENOG411DQMI	ENOG411DUJW	0.0957207792208	fructose-bisphosphate aldolase	villin-2-like
ENOG411DSMS	ENOG411E57X	0.0957207792208	lanC-like protein	TRM112-like protein
ENOG411DSM9	ENOG411DZRA	0.0957207792208	nuclear export mediator factor	HOX
ENOG411DPMX	ENOG411DR5X	0.0957205849706	26S proteasome non-atpase regulatory subunit	malic enzyme
ENOG411DV2Y	ENOG411E3RJ	0.0957205294705	U1 small nuclear ribonucleoprotein	DNA-directed RNA Polymerase II
ENOG411DPT3	ENOG411DT0M	0.0957205294705	Polyadenylate-binding protein	Plays an important role in the de novo pathway and in the salvage pathway of purine nucleotide biosynthesis. Catalyzes the first commited step in the biosynthesis of AMP from IMP (By similarity)
ENOG411DPZ6	ENOG411DRFQ	0.0957203907204	ATP-dependent RNA helicase	kinesin-like protein
ENOG411DQ20	ENOG411DWVE	0.0957201132201	peptidylprolyl	ribosomal protein
ENOG411DQA1	ENOG411DVTD	0.0957200577201	thylakoid lumenal 15 kDa protein	Ubiquitin-conjugating enzyme E2 variant
ENOG411DR9Q	ENOG411DT08	0.0957198079698	zinc finger CCCH domain-containing protein	glutaminyl-tRNA
ENOG411DQM7	ENOG411DQPS	0.0957196969697	Phosphoglycerate mutase	calcium-dependent protein kinase
ENOG411DQIG	ENOG411DWAR	0.0957195484254	PRP38 family	germin-like protein
ENOG411DS02	ENOG411DSMJ	0.0957191558442	vesicle-associated protein	Long chain acyl-CoA synthetase
ENOG411DPR9	ENOG411DTWJ	0.095718975469	DNA-directed RNA polymerase	P4Hc
ENOG411DW7T	ENOG411DY5Y	0.095718975469	F-box-like WD repeat-containing protein	WD domain G-beta repeat
ENOG411DPX3	ENOG411DQHJ	0.0957186147186	strictosidine synthase	NADH dehydrogenase (ubiquinone) flavoprotein 1
ENOG411DRRU	ENOG411DW3X	0.0957186147186	transporter	NA
ENOG411DTHT	ENOG411E1TZ	0.0957183649684	methyl-CpG-binding domain-containing protein 9-like	ribosomal protein L17
ENOG411DSBB	ENOG411DSK3	0.0957182539683	eukaryotic translation initiation factor 2	60S ribosomal protein
ENOG411DRQV	ENOG411DWHN	0.0957179487179	Pfam:FFD_TFG	Photosystem I reaction center subunit
ENOG411DQI0	ENOG411DTF5	0.0957178932179	DAG protein	homoserine kinase
ENOG411DVR6	ENOG411E3Q8	0.0957175324675	NADPH-dependent diflavin oxidoreductase	autophagy-related protein
ENOG411E8UQ	ENOG411ECX7	0.0957169219669	Phytanoyl-CoA dioxygenase (PhyH)	FAD binding domain
ENOG411DQTZ	ENOG411DSI8	0.0957166305916	amine oxidase	(pyridoxamine) 5'-phosphate oxidase
ENOG411DR5H	ENOG411E0AU	0.0957160894661	NADH dehydrogenase ubiquinone iron-sulfur protein 7	ribosomal protein
ENOG411DV2F	ENOG411DXZJ	0.0957157287157	E3 ubiquitin-protein ligase that monoubiquitinates H2B to form H2BK143ub1. H2BK143ub1 gives a specific tag for epigenetic transcriptional activation and is also prerequisite for H3K4me and maybe H3K79me. It thereby plays a central role in histone code and gene regulation. Forms a ubiquitin ligase complex in cooperation with the E2 enzyme UBC2 RAD6	ribosomal protein
ENOG411DS2I	ENOG411DSWG	0.0957157009657	Elongation factor	Phenylalanyl-tRNA synthetase beta
ENOG411DRM9	ENOG411E08J	0.0957152292152	FAD binding domain	Calnexin
ENOG411DU5H	ENOG411DX1G	0.095715007215	thylakoid lumenal 17.4 kDa protein	Associates with the EF-Tu.GDP complex and induces the exchange of GDP to GTP. It remains bound to the aminoacyl-tRNA.EF- Tu.GTP complex up to the GTP hydrolysis stage on the ribosome (By similarity)
ENOG411DQW8	ENOG411DUQI	0.0957149378399	Vacuolar protein sorting-associated protein 53	Component of the eukaryotic translation initiation factor 3 (eIF-3) complex which is involved in protein synthesis and together with other initiation factors stimulates binding of mRNA and methionyl-tRNAi to the 40S ribosome (By similarity)
ENOG411DSS1	ENOG411DXCE	0.0957144317671	transcription elongation regulator	Binds specifically and directly to substrates containing either a simple or bipartite NLS motif. Promotes docking of import substrates to the nuclear envelope (By similarity)
ENOG411DQHC	ENOG411DQRK	0.0957142857143	t-complex protein 1	AP-2 complex subunit
ENOG411DR3E	ENOG411DZWU	0.0957142644937	Adhesion regulating molecule family	Inherit from KOG: Nuclear autoantigenic sperm protein (Histone-binding)
ENOG411DV1I	ENOG411DW4W	0.0957142579643	Leo1-like protein	NA
ENOG411DTAV	ENOG411DUT0	0.095714008214	dna polymerase delta small	biosynthesis protein
ENOG411DRXZ	ENOG411DX3C	0.0957138694639	3-oxoacyl- acyl-carrier-protein synthase	Mitochondrial glycoprotein family protein
ENOG411DT5Q	ENOG411DYCG	0.0957135642136	Protein of unknown function (DUF1682)	DEAD-box ATP-dependent RNA helicase
ENOG411DUYK	ENOG411DVDP	0.0957133422133	structural maintenance of chromosomes protein	Peptidase family C50
ENOG411E50F	ENOG411E7NA	0.0957132034632	Thioredoxin	cytochrome C oxidase
ENOG411DRIW	ENOG411DSUW	0.0957132034632	ATPase family associated with various cellular activities (AAA)	NA
ENOG411DSUR	ENOG411E08T	0.0957128427128	Dihydrolipoyllysine-residue acetyltransferase component 3 of pyruvate dehydrogenase complex	WD repeat-containing protein
ENOG411DTV3	ENOG411E2SI	0.0957125374625	60S ribosomal protein L13	One of the primary rRNA binding proteins it binds directly to 16S rRNA central domain where it helps coordinate assembly of the platform of the 30S subunit (By similarity)
ENOG411DQDU	ENOG411DRXQ	0.0957124819625	sumo-activating enzyme	WD-40 repeat-containing protein
ENOG411DRTM	ENOG411E1TZ	0.0957123987124	Dehydrogenase	ribosomal protein L17
ENOG411DQU2	ENOG411DU6S	0.0957123432123	Rhamnose biosynthetic enzyme	translation initiation factor
ENOG411DS5E	ENOG411DY2G	0.0957123432123	nuclear matrix constituent protein 1-like	Carotenoid cleavage dioxygenase
ENOG411DQS0	ENOG411DR19	0.095712337783	DEAD-box ATP-dependent RNA helicase	Replication factor C subunit
ENOG411DVQZ	ENOG411DWT6	0.0957121212121	Aldehyde dehydrogenase family 7 member	alanyl-tRNA synthetase
ENOG411DS6J	ENOG411DY1T	0.0957113997114	Converts alpha-aldose to the beta-anomer. It is active on D-glucose L-arabinose D-xylose D-galactose maltose and lactose (By similarity)	Protein phosphatase 1 regulatory subunit
ENOG411DRSV	ENOG411DYXD	0.0957113719614	The proteasome is a multicatalytic proteinase complex which is characterized by its ability to cleave peptides with Arg Phe Tyr Leu and Glu adjacent to the leaving group at neutral or slightly basic pH. The proteasome has an ATP-dependent proteolytic activity	26S proteasome non-ATPase regulatory subunit
ENOG411DPN9	ENOG411DS83	0.0957113442113	glycerol-3-phosphate acyltransferase	ribosomal protein
ENOG411DU1T	ENOG411DZ3D	0.0957112054612	Tetratricopeptide repeat	UDP-glucose 6-dehydrogenase
ENOG411DRM8	ENOG411DW8D	0.0957111222111	NA	transferase transferase transferring acyl groups other than amino-acyl groups
ENOG411DTU9	ENOG411DYGY	0.095711038961	Phosphatidylinositol-4-phosphate 5-kinase family protein	ATP-dependent Clp protease proteolytic subunit
ENOG411DR5H	ENOG411DTFI	0.095711038961	NADH dehydrogenase ubiquinone iron-sulfur protein 7	ATP-dependent DNA helicase 2 subunit
ENOG411DRF1	ENOG411DXYG	0.095711038961	Tyrosyl-DNA phosphodiesterase	Argonaute
ENOG411DT5V	ENOG411DWNT	0.0957110095787	Proliferation-associated protein	ubiquitin thioesterase
ENOG411DQPH	ENOG411E57X	0.0957106782107	IF-3 binds to the 30S ribosomal subunit and shifts the equilibrum between 70S ribosomes and their 50S and 30S subunits in favor of the free subunits thus enhancing the availability of 30S subunits on which protein synthesis initiation begins (By similarity)	TRM112-like protein
ENOG411E1IV	ENOG411EKRY	0.0957103174603	Indole-3-glycerol phosphate synthase	Inositol polyphosphate kinase
ENOG411DV92	ENOG411DYJB	0.0957103174603	transmembrane and coiled-coil	syntaxin
ENOG411DQRY	ENOG411E6Q3	0.0957095959596	60S ribosomal protein	Binds 16S rRNA required for the assembly of 30S particles (By similarity)
ENOG411DVUM	ENOG411DWZC	0.0957092352092	Coatomer subunit	Nucleolar protein
ENOG411DZQ0	ENOG411E2Q4	0.095708985459	Sulfotransferase domain containing protein expressed	Inherit from KOG: Pre-mRNA-splicing factor ATP-dependent RNA helicase
ENOG411DPTV	ENOG411E3R2	0.0957088532383	NA	Ribosomal protein L7Ae/L30e/S12e/Gadd45 family
ENOG411DSW0	ENOG411DVHB	0.0957086247086	The coatomer is a cytosolic protein complex that binds to dilysine motifs and reversibly associates with Golgi non- clathrin-coated vesicles which further mediate biosynthetic protein transport from the ER via the Golgi up to the trans Golgi network. Coatomer complex is required for budding from Golgi membranes and is essential for the retrograde Golgi-to-ER transport of dilysine-tagged proteins (By similarity)	protease
ENOG411DQXV	ENOG411DR1J	0.0957085137085	cytosolic iron-sulfur protein assembly	Betaine aldehyde dehydrogenase
ENOG411DU6H	ENOG411DZYT	0.0957085137085	NA	Amidohydrolase
ENOG411DS2I	ENOG411DSGK	0.095707958708	Elongation factor	decapping
ENOG411DQ6K	ENOG411DYZD	0.0957077732209	intron-binding protein	Inherit from KOG: aminoacyl-tRNA synthetase
ENOG411DWBZ	ENOG411DWT6	0.0957074314574	Protein of unknown function (DUF642)	alanyl-tRNA synthetase
ENOG411DQT3	ENOG411DSGK	0.0957074314574	ATP-dependent RNA helicase	decapping
ENOG411DS5E	ENOG411DSDA	0.0957066822067	nuclear matrix constituent protein 1-like	DNA-directed RNA Polymerase
ENOG411DXSD	ENOG411DXZZ	0.0957063944827	Protein of unknown function (DUF810)	serine threonine-protein phosphatase 4 regulatory subunit 3-like
ENOG411DRR4	ENOG411DVET	0.0957056277056	Cell cycle checkpoint control protein	NA
ENOG411DSN0	ENOG411DVJ9	0.0957053779554	Component of the eukaryotic translation initiation factor 3 (eIF-3) complex which is involved in protein synthesis and together with other initiation factors stimulates binding of mRNA and methionyl-tRNAi to the 40S ribosome (By similarity)	beta-catenin-like protein
ENOG411DQT7	ENOG411DYBZ	0.0957052669553	heparanase-like protein	nadph quinone
ENOG411DQDJ	ENOG411DWA4	0.0957051004551	phosphoglycerate	glutamyl-tRNA(Gln) amidotransferase subunit A-like
ENOG411DPRW	ENOG411DWXK	0.0957044067044	lysyl-trna synthetase	luminal-binding protein
ENOG411E0B3	ENOG411EMIH	0.0957041847042	60s ribosomal protein l18a-1	PHD
ENOG411DU75	ENOG411DZ8C	0.0957038239538	DNA replication licensing factor	ubiquitin-like modifier-activating enzyme
ENOG411DR1Q	ENOG411DSQ7	0.0957035245456	Utp21 specific WD40 associated putative domain	Glycerol-3-phosphate dehydrogenase
ENOG411DR34	ENOG411DWT6	0.095702963703	acyl-CoA-binding domain-containing protein	alanyl-tRNA synthetase
ENOG411DRNE	ENOG411DRTR	0.0957027957423	auxin-induced protein	Complex I intermediate-associated protein 30 (CIA30)
ENOG411E1JN	ENOG411E3ZX	0.0957027417027	Pyridoxamine 5'-phosphate oxidase	late embryogenesis abundant
ENOG411DTQ8	ENOG411E4GQ	0.0957027417027	acetylglutamate kinase	EF hand family protein
ENOG411DQ3B	ENOG411DZYA	0.0957027417027	Pentatricopeptide repeat-containing protein	Required for proper 27S pre-rRNA processing and 60S ribosome subunit assembly (By similarity)
ENOG411DR90	ENOG411DXQY	0.0957024919525	eukaryotic translation initiation factor	The proteasome is a multicatalytic proteinase complex which is characterized by its ability to cleave peptides with Arg Phe Tyr Leu and Glu adjacent to the leaving group at neutral or slightly basic pH. The proteasome has an ATP-dependent proteolytic activity
ENOG411DQ55	ENOG411DQA2	0.0957016594517	Cullin 1	ribosomal protein L19
ENOG411DY10	ENOG411E5TI	0.0957005772006	28S ribosomal protein	60S acidic ribosomal protein
ENOG411DRQR	ENOG411DWS7	0.095700008325	GTP-binding protein	defective in exine formation
ENOG411DUFP	ENOG411E2WH	0.0956998556999	U3 small nucleolar RNA-associated protein	Core component of nucleosome. Nucleosomes wrap and compact DNA into chromatin limiting DNA accessibility to the cellular machineries which require DNA as a template. Histones thereby play a central role in transcription regulation DNA repair DNA replication and chromosomal stability. DNA accessibility is regulated via a complex set of post-translational modifications of histones also called histone code and nucleosome remodeling
ENOG411DVSG	ENOG411E0P4	0.0956997169497	ribose-phosphate pyrophosphokinase	cyclin H
ENOG411DWJ3	ENOG411DWXI	0.0956996614497	COP9 signalosome complex subunit	Histone deacetylase
ENOG411DSET	ENOG411DV89	0.0956994949495	26S proteasome non-atpase regulatory subunit	transcriptional adapter
ENOG411DVII	ENOG411E2R8	0.0956994949495	pfkB family carbohydrate kinase	NA
ENOG411DSW0	ENOG411DWTJ	0.0956993561994	The coatomer is a cytosolic protein complex that binds to dilysine motifs and reversibly associates with Golgi non- clathrin-coated vesicles which further mediate biosynthetic protein transport from the ER via the Golgi up to the trans Golgi network. Coatomer complex is required for budding from Golgi membranes and is essential for the retrograde Golgi-to-ER transport of dilysine-tagged proteins (By similarity)	COP9 signalosome complex subunit
ENOG411DPZ6	ENOG411DT4K	0.0956991341991	ATP-dependent RNA helicase	acyl-CoA dehydrogenase
ENOG411DQ2G	ENOG411DUDJ	0.0956984126984	Vesicle-fusing	Protein SAMHD1 homolog
ENOG411DS1W	ENOG411E34J	0.095698024198	Inherit from euNOG: DNA repair ATPase-related	NADH dehydrogenase ubiquinone 1 alpha subcomplex subunit 5
ENOG411DXIU	ENOG411E0E5	0.0956978021978	Elongation factor	serine threonine-protein phosphatase
ENOG411DQME	ENOG411DQPR	0.0956977189477	presequence protease	Phosphorylase is an important allosteric enzyme in carbohydrate metabolism. Enzymes from different sources differ in their regulatory mechanisms and in their natural substrates. However all known phosphorylases share catalytic and structural properties (By similarity)
ENOG411DPSU	ENOG411E47H	0.0956976911977	ubiquitin carboxyl-terminal hydrolase	peptidyl-tRNA hydrolase PTRHD1-like
ENOG411DURA	ENOG411DWT9	0.0956975524476	Ribosomal protein S3	ADPATP carrier protein
ENOG411DRTP	ENOG411DX5Q	0.0956963869464	One of the components of the core antenna complex of photosystem II. It binds chlorophyll and helps catalyze the primary light-induced photochemical processes of photosystem II (By similarity)	NmrA-like family
ENOG411DU75	ENOG411DWAY	0.0956962481962	DNA replication licensing factor	Squamous cell carcinoma antigen recognized by T-cells
ENOG411DTQ9	ENOG411EMQK	0.0956962481962	pentatricopeptide repeat-containing protein At4g35850	Domain of unknown function (DUF3594)
ENOG411DRVF	ENOG411E4V5	0.0956962481962	Chlorophyll A-B binding protein	60S ribosomal protein
ENOG411DS1X	ENOG411DWV0	0.0956962481962	Puromycin-sensitive	ATP phosphoribosyl transferase
ENOG411DSFA	ENOG411DW0K	0.0956962204462	glucose-6-phosphate 1-dehydrogenase	protease do-like
ENOG411DQYF	ENOG411DVDX	0.0956960539461	DEK C terminal domain	ubiquitin carboxyl-terminal hydrolase
ENOG411DTI7	ENOG411DW89	0.095695998446	GDA1 CD39 family protein	peptide deformylase
ENOG411DWEV	ENOG411DYS7	0.0956956376956	The proteasome is a multicatalytic proteinase complex which is characterized by its ability to cleave peptides with Arg Phe Tyr Leu and Glu adjacent to the leaving group at neutral or slightly basic pH. The proteasome has an ATP-dependent proteolytic activity (By similarity)	Microtubule organization 1
ENOG411DQBT	ENOG411DSFA	0.0956955266955	WD-40 repeat-containing protein	glucose-6-phosphate 1-dehydrogenase
ENOG411DSEP	ENOG411DXGQ	0.0956954989455	protease Do-like 2	NOL1 NOP2 sun family protein
ENOG411DRTW	ENOG411DSH7	0.0956951381951	Nuclear pore complex protein	K10405 kinesin family member C1
ENOG411DR5H	ENOG411E4QU	0.095694893342	NADH dehydrogenase ubiquinone iron-sulfur protein 7	Transmembrane proteins 14C
ENOG411DSM0	ENOG411DT5Q	0.0956945276945	splicing factor	Protein of unknown function (DUF1682)
ENOG411DTHT	ENOG411E303	0.0956940836941	methyl-CpG-binding domain-containing protein 9-like	Small nuclear ribonucleoprotein
ENOG411DQHS	ENOG411DYW9	0.0956940836941	FHA domain	DEAD-box ATP-dependent RNA helicase
ENOG411DRNJ	ENOG411DSHS	0.0956939449439	cullin 3	poly(A) polymerase-like
ENOG411DX5P	ENOG411E26K	0.0956937784438	DNAJ heat shock N-terminal domain-containing protein	Protein of unknown function (DUF788)
ENOG411DT0X	ENOG411DZ5E	0.0956934038184	NA	Hydroxyacylglutathione hydrolase
ENOG411DXY8	ENOG411E7K9	0.0956933621934	Chlorophyll A-B binding protein	40s ribosomal protein
ENOG411DQUH	ENOG411DRQB	0.0956933344433	N(alpha)-acetyltransferase 16 NatA auxiliary	Regulator of chromosome condensation
ENOG411DQYF	ENOG411DX31	0.0956931124431	DEK C terminal domain	DEAD-box ATP-dependent RNA helicase
ENOG411DWQ5	ENOG411E0ZT	0.095693001443	DNA-dependent RNA polymerase catalyzes the transcription of DNA into RNA using the four ribonucleoside triphosphates as substrates	ribosomal RNA small subunit methyltransferase
ENOG411DSVX	ENOG411E1HV	0.095693001443	Protein disulfide isomerase	NA
ENOG411DPXN	ENOG411DX6W	0.0956928349428	DNA-directed RNA polymerases I II and III subunit	Serine threonine protein phosphatase 2A 55 kDa regulatory subunit B
ENOG411DZIV	ENOG411EKG2	0.0956926684427	interconversion of serine and glycine (By similarity)	This protein plays a role in synthesis of starch. It catalyzes the synthesis of the activated glycosyl donor ADP- glucose from Glc-1-P and ATP (By similarity)
ENOG411DQ4U	ENOG411DVNA	0.0956923631924	inactive purple acid phosphatase	Component of the eukaryotic translation initiation factor 3 (eIF-3) complex which is involved in protein synthesis and together with other initiation factors stimulates binding of mRNA and methionyl-tRNAi to the 40S ribosome (By similarity)
ENOG411DQAJ	ENOG411DUP0	0.0956921411921	The coatomer is a cytosolic protein complex that binds to dilysine motifs and reversibly associates with Golgi non- clathrin-coated vesicles which further mediate biosynthetic protein transport from the ER via the Golgi up to the trans Golgi network. Coatomer complex is required for budding from Golgi membranes and is essential for the retrograde Golgi-to-ER transport of dilysine-tagged proteins (By similarity)	chelatase subunit
ENOG411DT4M	ENOG411DVWT	0.0956919191919	L-ascorbate peroxidase	3-ketoacyl-coa thiolase
ENOG411DZQK	ENOG411E2N1	0.0956918636919	ARID BRIGHT DNA-binding domain-containing protein	Regulator of Vps4 activity in the MVB pathway
ENOG411DVH5	ENOG411E72I	0.0956917804418	NA	Mitochondrial import inner membrane translocase subunit
ENOG411DQAJ	ENOG411DSN5	0.0956912531913	The coatomer is a cytosolic protein complex that binds to dilysine motifs and reversibly associates with Golgi non- clathrin-coated vesicles which further mediate biosynthetic protein transport from the ER via the Golgi up to the trans Golgi network. Coatomer complex is required for budding from Golgi membranes and is essential for the retrograde Golgi-to-ER transport of dilysine-tagged proteins (By similarity)	ATP-dependent zinc metalloprotease FtsH
ENOG411DR0A	ENOG411DY9V	0.095691031191	Microtubule-associated protein	One of the primary rRNA binding proteins it binds directly to 16S rRNA where it nucleates assembly of the head domain of the 30S subunit (By similarity)
ENOG411DSNY	ENOG411E1BT	0.0956904761905	Splicing factor 3b subunit	nucleotide-sensitive chloride conductance regulator
ENOG411DTX9	ENOG411DVNY	0.0956904761905	PPIases accelerate the folding of proteins (By similarity)	Peptidyl-prolyl cis-trans
ENOG411DWNG	ENOG411E3TD	0.0956902901021	PITH domain	prefoldin subunit
ENOG411DRA4	ENOG411DWKD	0.0956901986902	ribosomal protein L22	WD domain G-beta repeat
ENOG411DRK9	ENOG411E4WR	0.0956901154401	translation initiation factor eIF-2B subunit	NA
ENOG411DS24	ENOG411E5A2	0.0956901154401	Lipoamide acyltransferase component of branched-chain alpha-keto acid dehydrogenase complex	ribosomal protein L23
ENOG411DQ6Z	ENOG411E5NQ	0.09568997669	pre-mRNA-processing-splicing factor	50S ribosomal protein L28
ENOG411DTKX	ENOG411E5QF	0.0956898934399	aspartic proteinase	DNA-binding storekeeper protein-related
ENOG411DQNK	ENOG411DUPC	0.0956897546898	conserved oligomeric Golgi complex	26S proteasome non-ATPase regulatory subunit
ENOG411DT68	ENOG411DWVK	0.0956893939394	bromodomain protein	helicase
ENOG411DZFG	ENOG411E77K	0.095689033189	ATP-dependent serine protease that mediates the selective degradation of misfolded unassembled or oxidatively damaged polypeptides as well as certain short-lived regulatory proteins in the mitochondrial matrix. May also have a chaperone function in the assembly of inner membrane protein complexes. Participates in the regulation of mitochondrial gene expression and in the maintenance of the integrity of the mitochondrial genome. Binds to mitochondrial DNA in a site-specific manner (By similarity)	60S acidic ribosomal protein
ENOG411DSMS	ENOG411DXTF	0.0956886724387	lanC-like protein	soluble inorganic
ENOG411DQCA	ENOG411DZID	0.095687950938	Cytosolic 5'-nucleotidase	NA
ENOG411DU52	ENOG411EMMP	0.095687950938	Peptide-N4-(N-acetyl-beta-glucosaminyl)asparagine amidase	riboflavin biosynthesis protein
ENOG411DSYA	ENOG411DUCB	0.0956877011877	ATPase subunit	Translocon-associated protein
ENOG411DRE6	ENOG411DU7M	0.0956875901876	ADP-ribosylation factor	NAD dependent epimerase/dehydratase family
ENOG411DZIV	ENOG411E17D	0.0956870629371	interconversion of serine and glycine (By similarity)	bifunctional purine biosynthesis protein
ENOG411DRHK	ENOG411DWCC	0.0956868686869	Nucleolar protein	Glycyl-tRNA synthetase 2
ENOG411DSWW	ENOG411DXRI	0.0956865079365	Zinc-binding alcohol dehydrogenase domain-containing protein	poly ADP-ribose polymerase
ENOG411DQZB	ENOG411DTAD	0.0956865079365	Component of the ubiquinol-cytochrome c reductase complex (complex III or cytochrome b-c1 complex) which is a respiratory chain that generates an electrochemical potential coupled to ATP synthesis (By similarity)	NA
ENOG411DQGT	ENOG411DWFF	0.0956863691864	Protein arginine n-methyltransferase	U2 small nuclear ribonucleoprotein
ENOG411DUV6	ENOG411E3XM	0.0956861471861	cytochrome c1-1 heme protein	NADH dehydrogenase (ubiquinone) 1 beta subcomplex
ENOG411DPUH	ENOG411DSVF	0.0956861471861	DNA-directed RNA Polymerase	Alpha amylase C-terminal all-beta domain
ENOG411DSUZ	ENOG411EM7X	0.0956854256854	This protein promotes the GTP-dependent binding of aminoacyl-tRNA to the A-site of ribosomes during protein biosynthesis (By similarity)	3-dehydroquinate synthase
ENOG411DQNA	ENOG411DRHK	0.0956854256854	PHD finger protein	Nucleolar protein
ENOG411DS1W	ENOG411DYC3	0.0956852453102	Inherit from euNOG: DNA repair ATPase-related	60S ribosomal protein
ENOG411DS52	ENOG411DW6C	0.0956851481851	Cyclin-dependent kinase	cleavage stimulation factor
ENOG411DVSG	ENOG411DXEW	0.0956848151848	ribose-phosphate pyrophosphokinase	ATP-dependent RNA helicase
ENOG411DT8S	ENOG411DX6W	0.0956847041847	Glycine dehydrogenase decarboxylating	Serine threonine protein phosphatase 2A 55 kDa regulatory subunit B
ENOG411DQ2G	ENOG411DWRT	0.095683982684	Vesicle-fusing	proteasome activator
ENOG411DQWW	ENOG411DZ83	0.095683982684	4-alpha-glucanotransferase	Cleaves peptides in various proteins in a process that requires ATP hydrolysis. Has a chymotrypsin-like activity. Plays a major role in the degradation of misfolded proteins (By similarity)
ENOG411DS61	ENOG411DTGP	0.0956836219336	cytosolic purine 5'-nucleotidase-like	Vacuolar protein sorting-associated protein 18
ENOG411DTZH	ENOG411DU14	0.0956836219336	serine threonine-protein kinase	ruvB-like
ENOG411DQ11	ENOG411DUPI	0.095682983683	vacuolar proton	dynamin-related protein
ENOG411DX4W	ENOG411EKJX	0.0956826923077	Trigger factor-like	GTP-binding protein TypA
ENOG411DW73	ENOG411E2RK	0.0956825396825	Transcription elongation factor	histone H3
ENOG411DVXP	ENOG411DZS4	0.095682012432	MA3 domain-containing protein	Translation initiation factor eIF-2B
ENOG411DR1J	ENOG411DRBI	0.0956818181818	Betaine aldehyde dehydrogenase	Pyruvate kinase
ENOG411DYQA	ENOG411E637	0.0956818181818	Protein of unknown function (DUF933)	Mitochondrial import inner membrane translocase
ENOG411DWWE	ENOG411DYAE	0.0956814574315	KH domain-containing protein	zinc finger CCCH domain-containing protein
ENOG411DRJN	ENOG411DXX0	0.0956808469308	abundant protein	26S protease regulatory subunit 6A
ENOG411DSSQ	ENOG411DSVF	0.09568001443	helicase	Alpha amylase C-terminal all-beta domain
ENOG411DUIU	ENOG411DUND	0.09568001443	Methyltransferase involved in Williams-Beuren syndrome	ribosome production factor 2
ENOG411DT89	ENOG411DVPG	0.0956798756799	protein transport protein Sec24-like	Cullin-associated NEDD8-dissociated protein
ENOG411DSFU	ENOG411DUIS	0.0956796536797	Signal-recognition-particle assembly has a crucial role in targeting secretory proteins to the rough endoplasmic reticulum membrane (By similarity)	T-complex protein 1 subunit
ENOG411DRWE	ENOG411DSEH	0.0956796259296	Guanylate-binding protein C-terminal domain	Pyridoxamine 5-phosphate oxidase family protein
ENOG411DWWH	ENOG411E3MR	0.0956792929293	EF hand family protein	ribosomal protein
ENOG411DRMQ	ENOG411DZ74	0.0956789321789	replication factor C	ribosomal L1 domain-containing protein
ENOG411DXSD	ENOG411E2IN	0.0956782661783	Protein of unknown function (DUF810)	6-phosphofructokinase 4
ENOG411DS05	ENOG411DU7C	0.0956782106782	tyrosyl-tRNA synthetase	CHZ
ENOG411DUNR	ENOG411DW34	0.0956778499278	leucine aminopeptidase	ubiquitin conjugation factor
ENOG411DSFU	ENOG411DTET	0.0956778499278	Signal-recognition-particle assembly has a crucial role in targeting secretory proteins to the rough endoplasmic reticulum membrane (By similarity)	serine threonine-protein phosphatase 6 regulatory subunit
ENOG411DWZJ	ENOG411E0PG	0.0956778221778	splicing factor 3b	Ribosomal protein S9
ENOG411DSKQ	ENOG411E2WJ	0.0956774891775	protease	Transcription factor
ENOG411DTHA	ENOG411DTQ9	0.0956774891775	NA	pentatricopeptide repeat-containing protein At4g35850
ENOG411DRHX	ENOG411E17D	0.0956771839272	pyruvate dehydrogenase E1 component subunit	bifunctional purine biosynthesis protein
ENOG411DSUX	ENOG411DSVD	0.0956771284271	ATP-citrate synthase beta chain protein	synthase
ENOG411DTWY	ENOG411DXBG	0.0956767399267	V-type proton ATPase catalytic subunit	ATP-dependent DNA helicase 2 subunit
ENOG411DTVM	ENOG411E2WJ	0.0956766011766	DNA Topoisomerase	Transcription factor
ENOG411DQNJ	ENOG411E0KV	0.0956765456765	phosphoglycerate	methylthioribose kinase
ENOG411DRQW	ENOG411DXSD	0.0956762681763	U3 small nucleolar RNA-associated protein	Protein of unknown function (DUF810)
ENOG411DS4I	ENOG411DS62	0.095676046176000007	D-3-phosphoglycerate dehydrogenase	casein kinase II subunit
ENOG411DRJ2	ENOG411E1YI	0.0956759776172	60S ribosomal protein L18	RNA recognition motif. (a.k.a. RRM RBD or RNP domain)
ENOG411DPXD	ENOG411DRQB	0.0956756854257	Glutamyl-tRNA synthetase	Regulator of chromosome condensation
ENOG411DY4M	ENOG411E6XF	0.0956756854257	ribosomal protein S4	ribosomal protein L22
ENOG411DSSU	ENOG411E2UM	0.0956753246753	Inherit from KOG: Strawberry notch homolog	40S ribosomal protein S24
ENOG411DS1Q	ENOG411DYC3	0.0956752969253	Membrane-associated 30 kDa protein	60S ribosomal protein
ENOG411DRK6	ENOG411DS3J	0.0956752414252	CDK5RAP3-like	The proteasome is a multicatalytic proteinase complex which is characterized by its ability to cleave peptides with Arg Phe Tyr Leu and Glu adjacent to the leaving group at neutral or slightly basic pH. The proteasome has an ATP-dependent proteolytic activity
ENOG411DV16	ENOG411E0AF	0.095674963925	DEAD-box ATP-dependent RNA helicase	Aldehyde dehydrogenase
ENOG411DUN1	ENOG411DZPQ	0.0956749449381	Ribosome biogenesis protein WDR12 homolog	cleavage and polyadenylation specificity factor
ENOG411DVDX	ENOG411DZJB	0.0956748251748	ubiquitin carboxyl-terminal hydrolase	argininosuccinate synthase
ENOG411DW73	ENOG411DZ53	0.0956747500865	Transcription elongation factor	dihydrolipoyllysine-residue succinyltransferase component of 2-oxoglutarate dehydrogenase complex
ENOG411DXCE	ENOG411E3EP	0.0956746309246	Binds specifically and directly to substrates containing either a simple or bipartite NLS motif. Promotes docking of import substrates to the nuclear envelope (By similarity)	prefoldin subunit
ENOG411DUH3	ENOG411DVSN	0.0956746031746	Condensin-2 complex subunit	RNA polymerase-associated protein RTF1
ENOG411DPUB	ENOG411DZRP	0.0956744644245	60S ribosomal protein	Peptidyl-prolyl cis-trans isomerase
ENOG411DPV6	ENOG411DR5K	0.0956742424242	4-alpha-glucanotransferase	heat shock protein
ENOG411DWEY	ENOG411E38I	0.0956742424242	atp synthase	Rubredoxin
ENOG411DS5H	ENOG411DZT1	0.0956738816739	Actin-related protein	Coronatine-insensitive protein
ENOG411DS3J	ENOG411DUR9	0.0956738539239	The proteasome is a multicatalytic proteinase complex which is characterized by its ability to cleave peptides with Arg Phe Tyr Leu and Glu adjacent to the leaving group at neutral or slightly basic pH. The proteasome has an ATP-dependent proteolytic activity	Component of the FACT complex a general chromatin factor that acts to reorganize nucleosomes. The FACT complex is involved in multiple processes that require DNA as a template such as mRNA elongation DNA replication and DNA repair. During transcription elongation the FACT complex acts as a histone chaperone that both destabilizes and restores nucleosomal structure. It facilitates the passage of RNA polymerase II and transcription by promoting the dissociation of one histone H2A-H2B dimer from the nucleosome then subsequently promotes the reestablishment of the nucleosome following the passage of RNA polymerase II
ENOG411DU1C	ENOG411DWZJ	0.0956738382391	ATP-dependent Clp protease proteolytic subunit	splicing factor 3b
ENOG411DVII	ENOG411E2SI	0.0956731879232	pfkB family carbohydrate kinase	One of the primary rRNA binding proteins it binds directly to 16S rRNA central domain where it helps coordinate assembly of the platform of the 30S subunit (By similarity)
ENOG411DQ19	ENOG411DW2K	0.0956729104229	12-oxophytodienoate reductase	Lactoylglutathione lyase
ENOG411DQT4	ENOG411DWQ1	0.0956727161727	methyltransferase	WD repeat domain-containing protein
ENOG411DT1E	ENOG411EKJK	0.0956726606727	Arginyl-tRNA synthetase	Cysteine desulfurase
ENOG411DQCC	ENOG411DSYJ	0.0956724386724	myosin xi	Nuclear pore complex protein
ENOG411DQ16	ENOG411DU1T	0.0956722999223	Leucine Rich Repeat	Tetratricopeptide repeat
ENOG411DQGI	ENOG411DRBZ	0.0956720779221	Involved in the post-translational conjugation of arginine to the N-terminal aspartate or glutamate of a protein. This arginylation is required for degradation of the protein via the ubiquitin pathway. Does not arginylate cysteine residues (By similarity)	Cytosolic purine
ENOG411DU3A	ENOG411DWIW	0.0956720779221	kinase family	Alpha-soluble NSF attachment
ENOG411DQIC	ENOG411DUTU	0.0956720779221	Actins are highly conserved proteins that are involved in various types of cell motility and are ubiquitously expressed in all eukaryotic cells	Isocitrate dehydrogenase
ENOG411DT9P	ENOG411DTT4	0.0956717171717	Catalyzes the oxidative decarboxylation of 6- phosphogluconate to ribulose 5-phosphate and CO(2) with concomitant reduction of NADP to NADPH (By similarity)	monophosphate biosynthesis
ENOG411DQCX	ENOG411DTHV	0.0956716894217	DnaJ protein	N(2)N(2)-dimethylguanosine tRNA methyltransferase
ENOG411DSS1	ENOG411DUX6	0.0956713564214	transcription elongation regulator	peroxisomal fatty acid beta-oxidation multifunctional protein
ENOG411DRDS	ENOG411E1JS	0.0956713564214	T-complex protein 1 subunit	NA
ENOG411DRWE	ENOG411E0Z4	0.0956711899212	Guanylate-binding protein C-terminal domain	NA
ENOG411DPUW	ENOG411DQM7	0.0956706904207	glutamine synthetase	Phosphoglycerate mutase
ENOG411DS88	ENOG411DTDV	0.0956706349206	Galactokinase	proline synthase co-transcribed bacterial homolog
ENOG411DW2K	ENOG411E603	0.0956702741703	Lactoylglutathione lyase	Peptidase inhibitor I9
ENOG411DSGT	ENOG411DXSD	0.0956700864495	photo-lyase	Protein of unknown function (DUF810)
ENOG411DTTT	ENOG411DUA2	0.0956699134199	oligomeric golgi complex	Component of the eukaryotic translation initiation factor 3 (eIF-3) complex which is involved in protein synthesis and together with other initiation factors stimulates binding of mRNA and methionyl-tRNAi to the 40S ribosome (By similarity)
ENOG411DXHU	ENOG411E264	0.0956696636697	transmembrane 9 superfamily member	plasma membrane intrinsic protein
ENOG411DQVX	ENOG411E08M	0.0956691919192	Exosome complex component	starch synthase
ENOG411DPT0	ENOG411DXQ1	0.0956686924187	phosphoserine aminotransferase	Coiled-coil domain-containing protein
ENOG411DXV0	ENOG411E3K4	0.0956681096681	Heat shock 70 kDa protein	RIBOc
ENOG411DR0A	ENOG411DSKI	0.0956681096681	Microtubule-associated protein	Histone-arginine methyltransferase
ENOG411DQEB	ENOG411DSP9	0.0956681096681	transport) protein	Argonaute
ENOG411DPYQ	ENOG411DQHJ	0.095667970918	Produces ATP from ADP in the presence of a proton gradient across the membrane	NADH dehydrogenase (ubiquinone) flavoprotein 1
ENOG411DX8X	ENOG411DXRM	0.0956674020424	CMV 1a interacting protein 1	pyridoxal biosynthesis protein
ENOG411E2X1	ENOG411EMNG	0.0956673881674	ribosomal protein L27	NA
ENOG411DPNX	ENOG411DW5Q	0.0956673881674	Pentatricopeptide repeat-containing protein	Paf1
ENOG411DPRW	ENOG411DY2S	0.0956672494172	lysyl-trna synthetase	TRNA-dihydrouridine synthase
ENOG411DQDW	ENOG411E3MS	0.0956672396231	AMP deaminase	Ribosomal protein L7Ae L30e S12e Gadd45 family protein
ENOG411DQ4R	ENOG411DQSP	0.0956666666667	Mediator complex subunit 23	40S ribosomal protein S6
ENOG411DU35	ENOG411DUXH	0.0956665279165	Bifunctional protein	seryl-trna synthetase
ENOG411DU0N	ENOG411DWT6	0.0956661394161	cell division cycle protein 48	alanyl-tRNA synthetase
ENOG411DRU2	ENOG411DSUX	0.0956659451659	expressed protein	ATP-citrate synthase beta chain protein
ENOG411DRA4	ENOG411DRHR	0.0956659451659	ribosomal protein L22	40s ribosomal protein
ENOG411DT8W	ENOG411DUY6	0.0956657786658	ATP citrate-lyase is the primary enzyme responsible for the synthesis of cytosolic acetyl-CoA used for the elongation of fatty acids and biosynthesis of isoprenoids flavonoids and malonated derivatives. May supply substrate to the cytosolic acetyl-CoA carboxylase which generates the malonyl-CoA used for the synthesis of a multitude of compounds including very long chain fatty acids and flavonoids	peptidase S41 family protein
ENOG411DTD0	ENOG411DZ9U	0.0956655844156	CUE domain containing protein	regulation of cyclin-dependent protein serine/threonine kinase activity
ENOG411DYH7	ENOG411E1BU	0.0956654040404	Aquaporin	Component of the cytochrome b6-f complex which mediates electron transfer between photosystem II (PSII) and photosystem I (PSI) cyclic electron flow around PSI and state transitions
ENOG411DTZX	ENOG411DURA	0.0956653069153	DNA methyltransferase 1-associated protein	Ribosomal protein S3
ENOG411E15W	ENOG411E56X	0.0956652236652	uridine kinase	ribosomal protein S6
ENOG411DR54	ENOG411DT0M	0.0956652236652	interconversion of serine and glycine (By similarity)	Plays an important role in the de novo pathway and in the salvage pathway of purine nucleotide biosynthesis. Catalyzes the first commited step in the biosynthesis of AMP from IMP (By similarity)
ENOG411DW64	ENOG411DXH2	0.0956646131646	thioredoxin reductase	Heat Shock Protein
ENOG411DUNQ	ENOG411E04I	0.0956645021645	UDP-glycosyltransferase 74B1-like	cytokinin riboside 5'-monophosphate phosphoribohydrolase
ENOG411DU35	ENOG411DWXK	0.0956645021645	Bifunctional protein	luminal-binding protein
ENOG411DTIS	ENOG411DWBJ	0.0956642246642	ATP-dependent zinc metalloprotease FtsH	Photosystem I reaction center subunit III
ENOG411DSC4	ENOG411DZ3D	0.0956641414141	Iaa-amino acid hydrolase	UDP-glucose 6-dehydrogenase
ENOG411DQQ7	ENOG411DV16	0.0956641136641	hypersensitive-induced response protein	DEAD-box ATP-dependent RNA helicase
ENOG411DRIA	ENOG411DVVT	0.0956638639139	Coiled-coil domain-containing protein	pyruvate dehydrogenase E1 component
ENOG411DR9Q	ENOG411DX4E	0.0956634199134	zinc finger CCCH domain-containing protein	Heat Shock Protein
ENOG411DSNY	ENOG411DT5V	0.0956633921634	Splicing factor 3b subunit	Proliferation-associated protein
ENOG411DRK9	ENOG411DRS6	0.0956629204129	translation initiation factor eIF-2B subunit	Serine threonine protein phosphatase 2A
ENOG411DZ79	ENOG411E0E5	0.0956628371628	26S proteasome	serine threonine-protein phosphatase
ENOG411DTXS	ENOG411E3P8	0.0956623376623	Ethylbenzene dehydrogenase	mitochondrial ATP synthase g subunit family protein
ENOG411DVX1	ENOG411DWDF	0.0956621238239	Pentatricopeptide repeat-containing protein	Vacuolar protein sorting-associated protein
ENOG411DY78	ENOG411E19Y	0.0956616994117	Protein IN2-1 homolog	Catalyzes the formation of formate and 2-keto-4- methylthiobutyrate (KMTB) from 12-dihydroxy-3-keto-5- methylthiopentene (DHK-MTPene) (By similarity)
ENOG411DSSB	ENOG411DUMH	0.0956616716617	angio-associated migratory cell protein-like	transport) protein
ENOG411DPWT	ENOG411DR3Z	0.0956616716617	serine threonine-protein phosphatase	COP9 signalosome complex subunit
ENOG411DQE1	ENOG411E3C2	0.0956607559108	reticuline oxidase-like protein-like	Anticodon-binding domain
ENOG411DQNC	ENOG411DRBP	0.0956605339105	GTP-binding protein that may be involved in cell development (By similarity)	Tripeptidyl-peptidase
ENOG411DWAG	ENOG411E3AJ	0.0956605061605	1-acyl-sn-glycerol-3-phosphate acyltransferase	translocon-associated protein
ENOG411DT65	ENOG411E0FP	0.0956603853663	Protein YIPF1 homolog	NA
ENOG411DQ6K	ENOG411DTED	0.0956601731602	intron-binding protein	Dolichyl-diphosphooligosaccharide--protein glycosyltransferase subunit
ENOG411DSAC	ENOG411DX7H	0.0956596579749	V-type proton ATPase subunit	Paired amphipathic helix protein Sin3-like
ENOG411DPVJ	ENOG411DW6C	0.0956592574093	ribosomal protein	cleavage stimulation factor
ENOG411DRF6	ENOG411DSF7	0.0956591464091	DNA replication licensing factor	cop9 signalosome complex subunit
ENOG411DQ6Z	ENOG411DQWX	0.0956590909091	pre-mRNA-processing-splicing factor	Frigida-like protein
ENOG411DSSQ	ENOG411DTK0	0.0956587024087	helicase	DEAD-box ATP-dependent RNA helicase
ENOG411E3C3	ENOG411E3QY	0.0956585359085	DCD	splicing factor
ENOG411DRIX	ENOG411DYBG	0.0956581006713	HORMA domain	Nuclear transcription factor Y subunit
ENOG411DPZ6	ENOG411DYWE	0.0956573981574	ATP-dependent RNA helicase	Argonaute
ENOG411DR90	ENOG411E2DP	0.0956569264069	eukaryotic translation initiation factor	SnRK1-interacting protein 1
ENOG411E4X0	ENOG411E5ZH	0.0956569264069	STS14 protein-like	Auxin-repressed 12.5 kDa
ENOG411DSQS	ENOG411DTJN	0.0956565656566	WD40	Large subunit GTPase 1
ENOG411DT5Q	ENOG411DW9R	0.0956565656566	Protein of unknown function (DUF1682)	Nucleoporin Nup120/160
ENOG411DQSH	ENOG411DW01	0.0956563991564	RNA recognition motif. (a.k.a. RRM RBD or RNP domain)	Component of the eukaryotic translation initiation factor 3 (eIF-3) complex which is involved in protein synthesis and together with other initiation factors stimulates binding of mRNA and methionyl-tRNAi to the 40S ribosome (By similarity)
ENOG411DQEQ	ENOG411DRS9	0.0956562049062	reversibly glycosylated polypeptide	threonyl-tRNA synthetase
ENOG411DPYQ	ENOG411DSWX	0.0956562049062	Produces ATP from ADP in the presence of a proton gradient across the membrane	ribosomal protein L15
ENOG411DRGZ	ENOG411DY9T	0.0956562049062	Methionyl-trna	NDH shuttles electrons from NAD(P)H plastoquinone via FMN and iron-sulfur (Fe-S) centers to quinones in the photosynthetic chain and possibly in a chloroplast respiratory chain. The immediate electron acceptor for the enzyme in this species is believed to be plastoquinone. Couples the redox reaction to proton translocation and thus conserves the redox energy in a proton gradient (By similarity)
ENOG411E0BW	ENOG411EMF2	0.0956553169053	40S ribosomal protein	Ubiquitin-2 like Rad60 SUMO-like
ENOG411DU25	ENOG411E163	0.0956547619048	mRNA turnover protein 4	protein LTV1 homolog
ENOG411DQZ3	ENOG411DYKR	0.0956547619048	DNA damage-inducible protein	Clathrin interactor EPSIN
ENOG411DVWX	ENOG411DXSD	0.0956547341547	Transducin beta-like protein	Protein of unknown function (DUF810)
ENOG411DQSK	ENOG411DV1I	0.0956541514042	60S ribosomal protein	Leo1-like protein
ENOG411DPSU	ENOG411DTXB	0.0956536796537	ubiquitin carboxyl-terminal hydrolase	1-aminocyclopropane-1-carboxylate
ENOG411DRK2	ENOG411DVS1	0.0956534854035	Chlorophyll A-B binding protein	pumilio homolog 24-like
ENOG411DTHX	ENOG411EM3E	0.0956534299034	Aspartyl-tRNA synthetase	FGGY carbohydrate kinase domain-containing
ENOG411DX5K	ENOG411E264	0.0956533189033	phagocytic receptor	plasma membrane intrinsic protein
ENOG411DQYH	ENOG411DUVZ	0.0956531801532	5-oxoprolinase	synthetase
ENOG411DW6F	ENOG411EM1N	0.0956531385281	l-Ala-D L-Glu epimerase-like	RNA recognition motif. (a.k.a. RRM RBD or RNP domain)
ENOG411DTN4	ENOG411DW5R	0.095653041403	The proteasome is a multicatalytic proteinase complex which is characterized by its ability to cleave peptides with Arg Phe Tyr Leu and Glu adjacent to the leaving group at neutral or slightly basic pH. The proteasome has an ATP-dependent proteolytic activity	5-3 exoribonuclease
ENOG411DS7K	ENOG411E52K	0.095653041403	magnesium transporter	NA
ENOG411DPTP	ENOG411DWS7	0.095652958153	Protein RMD5 homolog	defective in exine formation
ENOG411EKFX	ENOG411EMRG	0.0956525974026	This protein plays a role in synthesis of starch. It catalyzes the synthesis of the activated glycosyl donor ADP- glucose from Glc-1-P and ATP (By similarity)	Aspartate carbamoyltransferase
ENOG411DRDT	ENOG411DRI7	0.0956525696526	Multiple RNA-binding domain-containing protein	DNA-directed RNA Polymerase
ENOG411DTHN	ENOG411E2WJ	0.0956522366522	DNA polymerase	Transcription factor
ENOG411DTUG	ENOG411E3NQ	0.0956518759019	ribosomal protein	histone h2a
ENOG411DR6H	ENOG411DXBU	0.0956511266511	ribosomal protein	ribosome biogenesis protein
ENOG411DUZJ	ENOG411EM0F	0.0956511266511	succinate dehydrogenase	Enoyl- acyl-carrier-protein reductase
ENOG411DVEM	ENOG411DVJ9	0.0956507936508	proton pump interactor	beta-catenin-like protein
ENOG411DQ5T	ENOG411DSEG	0.0956507291728	3-deoxy-manno-octulosonate	novel plant snare
ENOG411DPVG	ENOG411DSY4	0.0956504329004	Non-repetitive/WGA-negative nucleoporin C-terminal	3-methyl-2-oxobutanoate
ENOG411DS3E	ENOG411DU6W	0.0956502941503	Methionyl-tRNA	transaldolase EC 2.2.1.2
ENOG411DSK1	ENOG411DUIC	0.0956501554002	phosphoglucosamine mutase family protein	chorismate mutase
ENOG411DQWX	ENOG411DZPQ	0.0956500721501	Frigida-like protein	cleavage and polyadenylation specificity factor
ENOG411DZ70	ENOG411E0YD	0.0956497668998	peptide chain release factor	RNA-binding protein
ENOG411DWIX	ENOG411E4Q3	0.0956496558997	Exosome complex	high mobility group
ENOG411DXQ1	ENOG411DYAE	0.0956493506494	Coiled-coil domain-containing protein	zinc finger CCCH domain-containing protein
ENOG411DPPD	ENOG411DVHD	0.0956492445463	calcium-dependent protein kinase	NA
ENOG411DU75	ENOG411DXG1	0.0956491008991	DNA replication licensing factor	RNA recognition motif. (a.k.a. RRM RBD or RNP domain)
ENOG411DTX4	ENOG411DVFA	0.0956487211619	RNA helicase	DEAD-box ATP-dependent RNA helicase
ENOG411DRJ2	ENOG411DUH4	0.0956482683983	60S ribosomal protein L18	Down-regulated in metastasis
ENOG411DPVW	ENOG411DS3E	0.0956480741481	26S protease regulatory subunit 6B	Methionyl-tRNA
ENOG411DU7U	ENOG411DW69	0.0956479076479	The proteasome is a multicatalytic proteinase complex which is characterized by its ability to cleave peptides with Arg Phe Tyr Leu and Glu adjacent to the leaving group at neutral or slightly basic pH. The proteasome has an ATP-dependent proteolytic activity (By similarity)	Survival of motor neuron-related-splicing factor
ENOG411DPYI	ENOG411DTH4	0.0956479076479	Starch synthase	ribonucleoside-diphosphate reductase small
ENOG411DS5K	ENOG411E1TZ	0.0956476301476	Mediator complex subunit 25 von Willebrand factor type A	ribosomal protein L17
ENOG411DREK	ENOG411DX6W	0.095647047397	RNA methyltransferase	Serine threonine protein phosphatase 2A 55 kDa regulatory subunit B
ENOG411DSZR	ENOG411DTAV	0.0956467976468	Transcription factor Pur-alpha	dna polymerase delta small
ENOG411DT9M	ENOG411E0MG	0.0956464646465	delta(35)delta(24)-dienoyl-coa isomerase	Dehydrogenase reductase SDR family member
ENOG411DQQ7	ENOG411DZYR	0.0956461038961	hypersensitive-induced response protein	DnaJ homolog subfamily C
ENOG411DQU7	ENOG411DVJX	0.0956456043956	protein transport protein-related	ribosomal protein
ENOG411DPR9	ENOG411DWKI	0.0956452158952	DNA-directed RNA polymerase	ribosomal protein
ENOG411DXUC	ENOG411DZ3N	0.0956448551449	FKBP12-interacting protein of 37	SRP40 C-terminal domain
ENOG411DRZU	ENOG411DVZE	0.0956445221445	Mitotic checkpoint protein	RNA helicase
ENOG411DQHS	ENOG411DUS5	0.0956437728938	FHA domain	Protein disulfide isomerase
ENOG411DQD0	ENOG411DQD5	0.0956435786436	casein kinase II	Pyruvate dehydrogenase E1
ENOG411DSW1	ENOG411DTME	0.0956434121434	The proteasome is a multicatalytic proteinase complex which is characterized by its ability to cleave peptides with Arg Phe Tyr Leu and Glu adjacent to the leaving group at neutral or slightly basic pH. The proteasome has an ATP-dependent proteolytic activity	Transducin family protein WD-40 repeat family
ENOG411DT64	ENOG411DTT4	0.0956425796426	reductase family	monophosphate biosynthesis
ENOG411DTF5	ENOG411EKZE	0.0956425518926	homoserine kinase	formyltetrahydrofolate
ENOG411DWZB	ENOG411DY12	0.0956424686425	fumarylacetoacetase EC 3.7.1.2	Key enzyme in heme biosynthesis. Catalyzes the oxidative decarboxylation of propionic acid side chains of rings A and B of coproporphyrinogen III (By similarity)
ENOG411E4RB	ENOG411E618	0.0956423160173	Ribosomal protein L37	60S ribosomal protein L38
ENOG411DSUR	ENOG411DYTR	0.0956417748918	Dihydrolipoyllysine-residue acetyltransferase component 3 of pyruvate dehydrogenase complex	RNA helicase
ENOG411DQZ7	ENOG411DRV7	0.0956414696415	pre-mRNA-processing factor 40	HEAT repeat
ENOG411DT5V	ENOG411DTH9	0.0956414141414	Proliferation-associated protein	Isoleucyl-tRNA synthetase
ENOG411DWBB	ENOG411DWHH	0.0956414141414	26S proteasome non-atpase regulatory subunit	nuclear transport factor 2 (NTF2) family protein RNA recognition motif (RRM)-containing protein
ENOG411DS8P	ENOG411DXAP	0.0956411366411	DNA repair	26S proteasome
ENOG411DR5B	ENOG411DWVE	0.0956406926407	protein transport protein Sec24-like	ribosomal protein
ENOG411DV6Q	ENOG411DVWP	0.0956403318903	May play an important role in maintaining the flux of carbon towards starch formation	Cathepsin B-like
ENOG411DSMW	ENOG411DWNP	0.0956401653902	Mitochondrial GTPase involved in mitochondrial trafficking (By similarity)	Vesicle transport V-snare
ENOG411DSUN	ENOG411DY55	0.0956399433899	Quinolinate synthetase A protein	DNA replication complex GINS protein PSF2
ENOG411DZ98	ENOG411ED4U	0.0956395548896	RNA recognition motif. (a.k.a. RRM RBD or RNP domain)	mitochondrial heat shock protein 70-1
ENOG411DRDT	ENOG411E6AG	0.0956393328893	Multiple RNA-binding domain-containing protein	UBQ
ENOG411DSKY	ENOG411DSPV	0.0956392773893	Trafficking protein particle complex subunit	Splicing factor 3B subunit
ENOG411DPWJ	ENOG411DT32	0.0956392496392	Nitrate reductase is a key enzyme involved in the first step of nitrate assimilation in plants fungi and bacteria (By similarity)	delta-aminolevulinic acid dehydratase
ENOG411DVWU	ENOG411DYXD	0.095638999889	WD repeat-containing protein	26S proteasome non-ATPase regulatory subunit
ENOG411DR2H	ENOG411DRBI	0.0956387223887	GMP synthase	Pyruvate kinase
ENOG411DSAC	ENOG411DW6J	0.0956383061383	V-type proton ATPase subunit	RNA polymerase-associated protein CTR9
ENOG411DTHA	ENOG411E4TR	0.0956382506383	NA	Splicing factor 3B subunit
ENOG411DU7K	ENOG411DVWN	0.0956381396381	bifunctional aspartokinase homoserine dehydrogenase	glucosidase 2 subunit beta-like
ENOG411DTNI	ENOG411E0HW	0.095638028638	exocyst complex component	ribosomal protein S2
ENOG411DWDP	ENOG411E4FQ	0.0956374458874	Catalyzes the sequential NAD-dependent oxidations of L- histidinol to L-histidinaldehyde and then to L-histidine (By similarity)	Eukaryotic protein of unknown function (DUF842)
ENOG411DSPV	ENOG411E532	0.0956368517104	Splicing factor 3B subunit	cold shock domain protein 1
ENOG411DTV2	ENOG411DVJX	0.0956367243867	Involved in the biogenesis of the 60S ribosomal subunit (By similarity)	ribosomal protein
ENOG411DVK7	ENOG411E4W9	0.0956365758425	Histidine kinase- DNA gyrase B- and HSP90-like ATPase	U6 snRNA-associated Sm-like protein
ENOG411DUEX	ENOG411DZHJ	0.0956363636364	import inner membrane translocase subunit	mitochondrial-processing peptidase subunit
ENOG411DR54	ENOG411DV8N	0.0956363636364	interconversion of serine and glycine (By similarity)	GDSL esterase lipase
ENOG411DR5N	ENOG411DU6W	0.0956363636364	adenosine kinase	transaldolase EC 2.2.1.2
ENOG411DQM7	ENOG411DZUJ	0.0956363358863	Phosphoglycerate mutase	ubiquitin carboxyl-terminal hydrolase isozyme
ENOG411DRX7	ENOG411DTCI	0.0956358641359	NAD dependent epimerase/dehydratase family	mitochondrial carnitine acylcarnitine carrier-like
ENOG411DSN0	ENOG411E2VM	0.0956358641359	Component of the eukaryotic translation initiation factor 3 (eIF-3) complex which is involved in protein synthesis and together with other initiation factors stimulates binding of mRNA and methionyl-tRNAi to the 40S ribosome (By similarity)	Seems to be required for maximal rate of protein biosynthesis. Enhances ribosome dissociation into subunits and stabilizes the binding of the initiator Met-tRNA(I) to 40 S ribosomal subunits (By similarity)
ENOG411DPPX	ENOG411DQ56	0.0956358363858	6-phosphogluconolactonase	PPIases accelerate the folding of proteins (By similarity)
ENOG411DVTK	ENOG411DW8Q	0.0956356421356	loosening and extension of plant cell walls by disrupting non-covalent bonding between cellulose microfibrils and matrix glucans. No enzymatic activity has been found	Removes the N-terminal methionine from nascent proteins (By similarity)
ENOG411DRDK	ENOG411E32E	0.0956356421356	soluble inorganic	Binds to actin and affects the structure of the cytoskeleton. At high concentrations profilin prevents the polymerization of actin whereas it enhances it at low concentrations. By
ENOG411DQNK	ENOG411DU1E	0.0956354478854	conserved oligomeric Golgi complex	Band 7 family protein
ENOG411DX3I	ENOG411DYE3	0.0956352813853	AAA-type ATPase family protein	Tho complex subunit
ENOG411DXRG	ENOG411DYS0	0.095635003885	Tetraspanin family	translocon at the inner envelope membrane of chloroplasts 110
ENOG411DSTS	ENOG411DXRI	0.0956349206349	PWWP domain-containing protein	poly ADP-ribose polymerase
ENOG411DUQI	ENOG411E0HW	0.0956345598846	Component of the eukaryotic translation initiation factor 3 (eIF-3) complex which is involved in protein synthesis and together with other initiation factors stimulates binding of mRNA and methionyl-tRNAi to the 40S ribosome (By similarity)	ribosomal protein S2
ENOG411DT68	ENOG411DXSK	0.0956345598846	bromodomain protein	Nuclear pore component
ENOG411DQR2	ENOG411DX5K	0.0956341991342	Endoplasmic reticulum-Golgi intermediate compartment protein	phagocytic receptor
ENOG411DQI2	ENOG411DWRI	0.0956341991342	nuclear pore complex protein Nup205-like	N-acetyltransferase B complex (NatB) non catalytic subunit
ENOG411DQPQ	ENOG411EMKZ	0.0956338383838	OTU domain-containing protein	Prolyl oligopeptidase N-terminal beta-propeller domain
ENOG411DUHR	ENOG411DZYR	0.0956331168831	26S proteasome non-atpase regulatory subunit	DnaJ homolog subfamily C
ENOG411DPSP	ENOG411DVRP	0.0956323953824	riboflavin biosynthesis protein	Exosome complex
ENOG411DUIX	ENOG411DUSM	0.0956321178821	acyl-coenzyme A oxidase 4	KH domain-containing protein
ENOG411DTED	ENOG411DUYK	0.095632034632	Dolichyl-diphosphooligosaccharide--protein glycosyltransferase subunit	structural maintenance of chromosomes protein
ENOG411DPVC	ENOG411E4PT	0.095632034632	Acetolactate synthase small subunit	Small nuclear ribonucleoprotein
ENOG411E0T5	ENOG411E2WH	0.0956316738817	RNA Polymerase	Core component of nucleosome. Nucleosomes wrap and compact DNA into chromatin limiting DNA accessibility to the cellular machineries which require DNA as a template. Histones thereby play a central role in transcription regulation DNA repair DNA replication and chromosomal stability. DNA accessibility is regulated via a complex set of post-translational modifications of histones also called histone code and nucleosome remodeling
ENOG411DQ3U	ENOG411DQWD	0.0956313131313	succinate dehydrogenase	Diaminopimelate epimerase
ENOG411E38T	ENOG411EKBW	0.0956313131313	2Fe-2S iron-sulfur cluster binding domain	NA
ENOG411DPSP	ENOG411DTGP	0.0956312853813	riboflavin biosynthesis protein	Vacuolar protein sorting-associated protein 18
ENOG411DVGN	ENOG411EAUM	0.0956310718267	60S ribosomal export protein	Coatomer WD associated region
ENOG411DS9A	ENOG411DY6X	0.095630952381	U3 small nucleolar RNA-interacting protein	ATP-dependent RNA helicase
ENOG411DRBI	ENOG411DVS1	0.0956308038367	Pyruvate kinase	pumilio homolog 24-like
ENOG411DPZU	ENOG411DVCZ	0.0956304251304	dnaJ homolog subfamily C member	DNA repair protein
ENOG411DR7P	ENOG411E5PB	0.0956302308802	Glutamate-rich wd repeat-containing protein	Signal recognition particle 14 kDa
ENOG411DPQ8	ENOG411DSE5	0.0956299256299	60S ribosomal protein	protein SEC13 homolog
ENOG411DQ27	ENOG411DWAF	0.0956297313797	phosphoribosylglycinamide formyltransferase	Annexin Arabidopsis
ENOG411DS9E	ENOG411DTFI	0.0956295093795	udp-glucose glycoprotein	ATP-dependent DNA helicase 2 subunit
ENOG411DR1W	ENOG411DWTM	0.0956291208791	bifunctional dihydroflavonol 4-reductase flavanone	phosphatase
ENOG411DRWI	ENOG411DX55	0.0956287323787	DEAD-box ATP-dependent RNA helicase	RNB
ENOG411DRT0	ENOG411DY1C	0.0956285103785	Nucleoporin autopeptidase	polypyrimidine tract-binding protein
ENOG411DQ8H	ENOG411DYAE	0.0956280663781	DNA damage-binding protein	zinc finger CCCH domain-containing protein
ENOG411DZG6	ENOG411E36A	0.0956273448773	gtp-binding protein	RNA-binding protein
ENOG411DQSP	ENOG411E2WJ	0.0956273171273	40S ribosomal protein S6	Transcription factor
ENOG411DWFM	ENOG411EK6B	0.0956272616273	DNA replication licensing factor	DNA binding nucleic acid binding protein binding zinc ion binding
ENOG411DQ1S	ENOG411EKFX	0.095626984127	Required for the assembly and or stability of the 40S ribosomal subunit. Required for the processing of the 20S rRNA- precursor to mature 18S rRNA in a late step of the maturation of 40S ribosomal subunits (By similarity)	This protein plays a role in synthesis of starch. It catalyzes the synthesis of the activated glycosyl donor ADP- glucose from Glc-1-P and ATP (By similarity)
ENOG411DT02	ENOG411DXC7	0.0956267066267	chaperone protein	ribosome-recycling factor
ENOG411DU84	ENOG411DYKV	0.0956266233766	Quinone oxidoreductase-like protein 2 homolog	Protein ALWAYS EARLY
ENOG411DXMC	ENOG411EMPK	0.0956264919291	DEAD-box ATP-dependent RNA helicase	DNA gyrase subunit A
ENOG411DQ6K	ENOG411DY1C	0.0956264846265	intron-binding protein	polypyrimidine tract-binding protein
ENOG411DWAC	ENOG411DXAP	0.0956259018759	XH XS domain-containing protein	26S proteasome
ENOG411DVEM	ENOG411DZXG	0.0956251803752	proton pump interactor	Dedicator of cytokinesis protein
ENOG411DV9W	ENOG411E4HU	0.0956251803752	Rrp15p	Encodes a protein DOMINO1 that belongs to a plant-specific gene family sharing a common motif present in the tomato DEFECTIVE CHLOROPLASTS AND LEAVES (LeDCL) protein. DOMINO1 is located in the nucleus. Arabidopsis embryos carrying the domino1 mutation grow slowly in comparison with wild type embryos and reach only the globular stage at desiccation. The primary defect of the mutation at the cellular level is the large size of the nucleolus that can be observed soon after fertilization in the nuclei of both the embryo and the endosperm. DOMINO1 might have a role in ribosome biogenesis and in determining the rate of cell division
ENOG411DQD8	ENOG411DWXK	0.0956251803752	adenosylhomocysteinase	luminal-binding protein
ENOG411DTKS	ENOG411DUWQ	0.0956251526252	eukaryotic translation initiation factor	methyltransferase-like protein 1-like
ENOG411DZSV	ENOG411E3NW	0.0956248196248	No apical meristem (NAM) protein	lob domain-containing protein
ENOG411DU37	ENOG411DZ74	0.0956242368742	26S proteasome non-ATPase regulatory subunit	ribosomal L1 domain-containing protein
ENOG411DTGP	ENOG411DVFC	0.0956240981241	Vacuolar protein sorting-associated protein 18	DNA-directed RNA polymerases I and III subunit
ENOG411DUHE	ENOG411E2UT	0.0956240981241	Tho complex subunit	ribosomal protein
ENOG411DPN6	ENOG411DRYS	0.0956237373737	malic enzyme	synthetase
ENOG411DWFI	ENOG411DXCQ	0.095623015873	ribosomal protein L24	U3 small nucleolar RNA-associated protein 18
ENOG411DR5N	ENOG411DTKX	0.0956226551227	adenosine kinase	aspartic proteinase
ENOG411DPQ4	ENOG411DTFI	0.0956226551227	ATP-dependent RNA helicase	ATP-dependent DNA helicase 2 subunit
ENOG411DW5T	ENOG411E0IK	0.0956225163725	trans-2-enoyl-CoA reductase	ribulose-phosphate 3-epimerase
ENOG411DRZ8	ENOG411DSI3	0.0956222943723	acetyl-CoA acetyltransferase cytosolic	Ubiquitin-activating enzyme e1
ENOG411DRD7	ENOG411DRYC	0.0956222943723	serine threonine-protein phosphatase	BAG domain
ENOG411DUDG	ENOG411DUIC	0.0956222666223	3-dehydroquinate dehydratase shikimate dehydrogenase	chorismate mutase
ENOG411DRYU	ENOG411DZ5X	0.095622016872	Pfam:RanBPM_CRA	RAN GTPase-activating protein
ENOG411DSVA	ENOG411E107	0.0956219695337	electron donor via FMN and iron-sulfur (Fe-S) centers to quinones in the respiratory and or the photosynthetic chain. The immediate electron acceptor for the enzyme in this species is believed to be plastoquinone. Couples the redox reaction to proton translocation and thus conserves the redox energy in a proton gradient (By similarity)	E1-E2 ATPase
ENOG411DQBR	ENOG411DQM7	0.095621961372	Aldehyde dehydrogenase	Phosphoglycerate mutase
ENOG411DQRN	ENOG411DW73	0.0956219058719	T-complex protein 1 subunit alpha	Transcription elongation factor
ENOG411DVD6	ENOG411DVJQ	0.0956215728716	methylcrotonoyl-CoA carboxylase beta chain	T-complex protein 1 subunit
ENOG411DPXD	ENOG411DWYM	0.0956215728716	Glutamyl-tRNA synthetase	Cactus-binding C-terminus of cactin protein
ENOG411DWHW	ENOG411DYSF	0.0956212121212	eukaryotic translation initiation factor	Chalcone-flavanone isomerase
ENOG411DVXN	ENOG411DZK7	0.0956210733711	Histidyl-tRNA	single-stranded DNA-binding protein
ENOG411DVA1	ENOG411DVXP	0.095620962371	2-oxoglutarate dehydrogenase	MA3 domain-containing protein
ENOG411DRYD	ENOG411E3NU	0.0956209346209	amino acid	Microsomal glutathione S-transferase
ENOG411E31C	ENOG411E7IN	0.0956204906205	60S ribosomal protein	Ribosomal protein L33
ENOG411DQ9Q	ENOG411DSMW	0.0956202131202	DNA ligase	Mitochondrial GTPase involved in mitochondrial trafficking (By similarity)
ENOG411DWQP	ENOG411E4UU	0.0956201298701	K01528 dynamin GTPase EC 3.6.5.5	proton gradient regulation 5
ENOG411DR7A	ENOG411DSQS	0.0956197691198	Protein disulfide isomerase	WD40
ENOG411DQIG	ENOG411DRQ6	0.0956197691198	PRP38 family	ethanolamine kinase
ENOG411DSW9	ENOG411EMKZ	0.0956196026196	acetolactate synthase	Prolyl oligopeptidase N-terminal beta-propeller domain
ENOG411DSM8	ENOG411DXZF	0.0956194083694	aspartyl	BRCA1-A complex subunit
ENOG411DQD5	ENOG411DT41	0.0956194083694	Pyruvate dehydrogenase E1	DEAD-box ATP-dependent RNA helicase
ENOG411DXNM	ENOG411E2RS	0.0956186868687	heterogeneous nuclear ribonucleoprotein	Ankyrin repeat
ENOG411DTET	ENOG411DVMT	0.0956186868687	serine threonine-protein phosphatase 6 regulatory subunit	E3 SUMO-protein ligase
ENOG411DRI7	ENOG411E3MR	0.0956186868687	DNA-directed RNA Polymerase	ribosomal protein
ENOG411DQVA	ENOG411E4Z5	0.0956186299081	Dienelactone hydrolase family protein	Thioredoxin
ENOG411DVDK	ENOG411DYCG	0.0956186281039	Plant synaptotagmin	DEAD-box ATP-dependent RNA helicase
ENOG411DVMZ	ENOG411E2WU	0.0956182983683	Peptidyl-prolyl cis-trans isomerase	Subunit of the peripheral V1 complex of vacuolar ATPase essential for assembly or catalytic function. V-ATPase is responsible for acidifying a variety of intracellular compartments in eukaryotic cells (By similarity)
ENOG411DRII	ENOG411E3EP	0.0956181775741	ALG-2 interacting protein	prefoldin subunit
ENOG411DX5Y	ENOG411E0MK	0.0956173548674	EH domain-containing protein	U4 U6 small nuclear ribonucleoprotein
ENOG411DPRW	ENOG411DXIU	0.0956171328671	lysyl-trna synthetase	Elongation factor
ENOG411DWJY	ENOG411DWV0	0.0956171051171	ornithine-oxo-acid transaminase activity	ATP phosphoribosyl transferase
ENOG411DSW1	ENOG411E5NQ	0.0956168831169	The proteasome is a multicatalytic proteinase complex which is characterized by its ability to cleave peptides with Arg Phe Tyr Leu and Glu adjacent to the leaving group at neutral or slightly basic pH. The proteasome has an ATP-dependent proteolytic activity	50S ribosomal protein L28
ENOG411DPNP	ENOG411DR6P	0.0956165223665	Basic leucine zipper and W2 domain-containing protein	L-ascorbate oxidase homolog
ENOG411DRK5	ENOG411DTUH	0.0956162448662	pentatricopeptide repeat-containing protein At1g80270	Isoleucyl-tRNA synthetase
ENOG411DWG4	ENOG411DXM6	0.0956161616162	Polycomb group (PcG) protein. Catalytic subunit of some PcG multiprotein complex which methylates 'Lys-27' of histone H3 leading to transcriptional repression of the affected target genes	cop9 signalosome complex subunit
ENOG411DQ5J	ENOG411DSYP	0.0956158824835	NA	pre-mRNA-splicing factor SPF27 homolog
ENOG411DUD3	ENOG411DYAB	0.0956158008658	Rhamnose biosynthetic enzyme	NADH-cytochrome b5 reductase-like
ENOG411DR5B	ENOG411DTYC	0.0956155233655	protein transport protein Sec24-like	AT-hook protein of GA feedback 2
ENOG411DQWQ	ENOG411E4V5	0.0956154401154	Mediator complex subunit 27	60S ribosomal protein
ENOG411DW70	ENOG411E46A	0.0956151209901	Chaperonin	trypsin and protease inhibitor family protein Kunitz family protein
ENOG411DSW0	ENOG411E0AG	0.0956150793651	The coatomer is a cytosolic protein complex that binds to dilysine motifs and reversibly associates with Golgi non- clathrin-coated vesicles which further mediate biosynthetic protein transport from the ER via the Golgi up to the trans Golgi network. Coatomer complex is required for budding from Golgi membranes and is essential for the retrograde Golgi-to-ER transport of dilysine-tagged proteins (By similarity)	The proteasome is a multicatalytic proteinase complex which is characterized by its ability to cleave peptides with Arg Phe Tyr Leu and Glu adjacent to the leaving group at neutral or slightly basic pH. The proteasome has an ATP-dependent proteolytic activity (By similarity)
ENOG411DUDH	ENOG411ECIH	0.0956148018648	WD repeat-containing protein	Protein of unknown function DUF573
ENOG411DQKG	ENOG411DXJG	0.0956136363636	transport) protein	DEAD-box ATP-dependent RNA helicase
ENOG411DQPE	ENOG411DUS2	0.0956129148629	Beta-adaptin-like protein	PETER PAN-like
ENOG411DVFG	ENOG411E4FQ	0.0956129148629	deoxyribonuclease	Eukaryotic protein of unknown function (DUF842)
ENOG411DQPH	ENOG411DVWJ	0.0956126651127	IF-3 binds to the 30S ribosomal subunit and shifts the equilibrum between 70S ribosomes and their 50S and 30S subunits in favor of the free subunits thus enhancing the availability of 30S subunits on which protein synthesis initiation begins (By similarity)	RNA-binding protein
ENOG411E3A8	ENOG411E3MR	0.0956126096126	40s ribosomal protein	ribosomal protein
ENOG411DYMK	ENOG411EMNG	0.0956119060678	The proteasome is a multicatalytic proteinase complex which is characterized by its ability to cleave peptides with Arg Phe Tyr Leu and Glu adjacent to the leaving group at neutral or slightly basic pH. The proteasome has an ATP-dependent proteolytic activity (By similarity)	NA
ENOG411DQSW	ENOG411EM0F	0.0956118326118	phosphoribosylformylglycinamidine synthase	Enoyl- acyl-carrier-protein reductase
ENOG411DQRZ	ENOG411DTNX	0.0956115551116	Pfam:RanBPM_CRA	ribosomal protein L11
ENOG411DRDT	ENOG411DV16	0.0956115551116	Multiple RNA-binding domain-containing protein	DEAD-box ATP-dependent RNA helicase
ENOG411DR5H	ENOG411DW1G	0.0956114073835	NADH dehydrogenase ubiquinone iron-sulfur protein 7	syntaxin of plants
ENOG411DY9V	ENOG411DYIN	0.0956111111111	One of the primary rRNA binding proteins it binds directly to 16S rRNA where it nucleates assembly of the head domain of the 30S subunit (By similarity)	Aquaporin
ENOG411DQPH	ENOG411DTJM	0.0956111111111	IF-3 binds to the 30S ribosomal subunit and shifts the equilibrum between 70S ribosomes and their 50S and 30S subunits in favor of the free subunits thus enhancing the availability of 30S subunits on which protein synthesis initiation begins (By similarity)	Actin-related protein
ENOG411DRPA	ENOG411DVPS	0.0956111111111	Clathrin light chain	Sad1 UNC-like C-terminal domain containing protein
ENOG411DS20	ENOG411DSAR	0.0956108613609	ATP-dependent zinc metalloprotease FTSH	OST3 OST6 family protein
ENOG411DUSG	ENOG411DVJQ	0.0956108058608	Glutamate synthase	T-complex protein 1 subunit
ENOG411DRSV	ENOG411DYGY	0.0956107503608	The proteasome is a multicatalytic proteinase complex which is characterized by its ability to cleave peptides with Arg Phe Tyr Leu and Glu adjacent to the leaving group at neutral or slightly basic pH. The proteasome has an ATP-dependent proteolytic activity	ATP-dependent Clp protease proteolytic subunit
ENOG411DSW0	ENOG411DY4J	0.0956105699856	The coatomer is a cytosolic protein complex that binds to dilysine motifs and reversibly associates with Golgi non- clathrin-coated vesicles which further mediate biosynthetic protein transport from the ER via the Golgi up to the trans Golgi network. Coatomer complex is required for budding from Golgi membranes and is essential for the retrograde Golgi-to-ER transport of dilysine-tagged proteins (By similarity)	splicing factor 3A subunit
ENOG411DQT3	ENOG411DUKX	0.0956105561106	ATP-dependent RNA helicase	eukaryotic translation initiation factor
ENOG411DTTW	ENOG411E06Y	0.09561002886	U5 small nuclear ribonucleoprotein	Transcription factor
ENOG411DQPR	ENOG411EM0F	0.0956098623599	Phosphorylase is an important allosteric enzyme in carbohydrate metabolism. Enzymes from different sources differ in their regulatory mechanisms and in their natural substrates. However all known phosphorylases share catalytic and structural properties (By similarity)	Enoyl- acyl-carrier-protein reductase
ENOG411DSCA	ENOG411DUN9	0.0956095016095	Gamma carbonic	alphavirus core protein family
ENOG411DT6A	ENOG411DTPQ	0.0956094797016	DEAD-box ATP-dependent RNA helicase	Coiled-coil domain-containing protein
ENOG411DRA5	ENOG411DX5F	0.0956093073593	Actin-related protein	chromodomain-helicase-DNA-binding protein 1-like
ENOG411DRBP	ENOG411E3QJ	0.0956093073593	Tripeptidyl-peptidase	Ring-box protein
ENOG411DU1E	ENOG411DX9J	0.0956091686092	Band 7 family protein	nodal modulator
ENOG411DTTF	ENOG411DWD0	0.0956088911089	Polyadenylate-binding protein	26s proteasome regulatory subunit
ENOG411DRJH	ENOG411DSUW	0.0956085858586	pre-mRNA-splicing factor cwc-22	NA
ENOG411DQQ7	ENOG411DWGM	0.0956085858586	hypersensitive-induced response protein	Oligomeric golgi complex
ENOG411DSSQ	ENOG411E3JN	0.0956085858586	helicase	60S ribosomal protein
ENOG411DQ0Q	ENOG411DUQF	0.0956082251082	histone acetyltransferase	phosphoribosylaminoimidazole carboxylase
ENOG411DSXI	ENOG411DZXU	0.0956078643579	vacuolar-sorting receptor	Destroys radicals which are normally produced within the cells and which are toxic to biological systems (By similarity)
ENOG411DR84	ENOG411DXJM	0.0956076978577	Eukaryotic peptide chain release factor subunit	This protein promotes the GTP-dependent binding of aminoacyl-tRNA to the A-site of ribosomes during protein biosynthesis (By similarity)
ENOG411DT4W	ENOG411DVAV	0.0956071428571	benzyl alcohol O-benzoyltransferase-like	flavonol 3-O-glucosyltransferase activity
ENOG411E4RQ	ENOG411E5A2	0.0956071428571	essential for photochemical activity. FB is the terminal electron acceptor of PSI donating electrons to ferredoxin. The C-terminus interacts with PsaA B D and helps assemble the protein into the PSI complex. Required for binding of PsaD and PsaE to PSI. PSI is a plastocyanin-ferredoxin oxidoreductase converting photonic excitation into a charge separation which transfers an electron from the donor P700 chlorophyll pair to the spectroscopically characterized acceptors A0 A1 FX FA and FB in turn	ribosomal protein L23
ENOG411E5AC	ENOG411E5ET	0.095607004107	NA	high mobility group
ENOG411DX3N	ENOG411DZR8	0.095606976357	pre-mRNA-processing factor	60S ribosomal protein
ENOG411DSP9	ENOG411DU6S	0.0956063103563	Argonaute	translation initiation factor
ENOG411DQJJ	ENOG411DZ5Q	0.0956061438561	Adenylosuccinate lyase	glutamate--cysteine ligase
ENOG411DUPI	ENOG411DZ3M	0.095606005106	dynamin-related protein	Brefeldin A-inhibited guanine nucleotide-exchange protein
ENOG411DQTA	ENOG411E59V	0.0956054223554	protein FLUORESCENT IN BLUE LIGHT	NADH-ubiquinone oxidoreductase complex I 21 kDa subunit
ENOG411DRGZ	ENOG411E3KY	0.0956053391053	Methionyl-trna	Protein translation factor SUI1
ENOG411DQDY	ENOG411E3MR	0.0956052281052	60S ribosomal protein	ribosomal protein
ENOG411DR91	ENOG411EKK2	0.095604978355	Inherit from KOG: nitric oxide associated 1	protein TRIGALACTOSYLDIACYLGLYCEROL 3 chloroplastic-like
ENOG411DURT	ENOG411DXUC	0.0956048396048	Protein CWC15 homolog	FKBP12-interacting protein of 37
ENOG411DT9P	ENOG411DYCU	0.0956047286047	Catalyzes the oxidative decarboxylation of 6- phosphogluconate to ribulose 5-phosphate and CO(2) with concomitant reduction of NADP to NADPH (By similarity)	May function as the terminal enzyme of the myo-inositol oxidation (MIO) pathway. May also play a role in the salvage pathway for synthesis of nucleotide sugars
ENOG411DXQY	ENOG411E3SN	0.0956046176046	The proteasome is a multicatalytic proteinase complex which is characterized by its ability to cleave peptides with Arg Phe Tyr Leu and Glu adjacent to the leaving group at neutral or slightly basic pH. The proteasome has an ATP-dependent proteolytic activity	60S ribosomal protein
ENOG411DSWP	ENOG411EM7X	0.0956042568543	beta-hexosaminidase	3-dehydroquinate synthase
ENOG411DRHS	ENOG411DZ4V	0.0956042568543	serine threonine-protein kinase	homologous-pairing protein 2
ENOG411DWEY	ENOG411E2Z4	0.0956042291042	atp synthase	Tim17/Tim22/Tim23/Pmp24 family
ENOG411DSB5	ENOG411DSMW	0.0956038961039	AdoMet-dependent rRNA methyltransferase	Mitochondrial GTPase involved in mitochondrial trafficking (By similarity)
ENOG411DV5B	ENOG411E2PF	0.0956037573538	One of the two reaction center proteins of photosystem II (PSII) D2 is needed for assembly of a stable PSII complex (By similarity)	fission 1
ENOG411DTHT	ENOG411DVS1	0.0956036463536	methyl-CpG-binding domain-containing protein 9-like	pumilio homolog 24-like
ENOG411DQGH	ENOG411DXX0	0.0956036463536	conserved oligomeric Golgi complex	26S protease regulatory subunit 6A
ENOG411DPZV	ENOG411DQ9Q	0.0956031746032	Transcription initiation factor IIF	DNA ligase
ENOG411DS3J	ENOG411E6B8	0.0956030913531	The proteasome is a multicatalytic proteinase complex which is characterized by its ability to cleave peptides with Arg Phe Tyr Leu and Glu adjacent to the leaving group at neutral or slightly basic pH. The proteasome has an ATP-dependent proteolytic activity	ribosomal protein S19
ENOG411DURN	ENOG411DW28	0.095603008103	peptidylprolyl isomerase domain and WD repeat-containing protein	Rubisco LSMT substrate-binding
ENOG411DQAG	ENOG411E72R	0.0956028416028	golgin candidate	40S ribosomal protein S29
ENOG411DPXD	ENOG411E2KA	0.0956028138528	Glutamyl-tRNA synthetase	40S ribosomal protein
ENOG411DZJB	ENOG411E2EK	0.0956028138528	argininosuccinate synthase	Sucrose-cleaving enzyme that provides UDP-glucose and fructose for various metabolic pathways
ENOG411DQNC	ENOG411E2RK	0.0956027306027	GTP-binding protein that may be involved in cell development (By similarity)	histone H3
ENOG411DY6X	ENOG411EKTY	0.0956026473526	ATP-dependent RNA helicase	replication factor C
ENOG411DU1W	ENOG411EBH0	0.0956021756022	FAD binding domain	serine threonine protein kinase
ENOG411DRJ0	ENOG411DTI1	0.0956021478521	Involved in chlorophyll biosynthesis. Catalyzes the insertion of magnesium ion into protoporphyrin IX to yield Mg- protoporphyrin IX. The	Monodehydroascorbate reductase
ENOG411DQ22	ENOG411DQQ3	0.0956017316017	Lipin family	Brefeldin A-inhibited guanine nucleotide-exchange protein
ENOG411DQGT	ENOG411DYF0	0.0956017316017	Protein arginine n-methyltransferase	Cytosine-specific methyltransferase
ENOG411DVS1	ENOG411DVVX	0.0956017316017	pumilio homolog 24-like	Mitochondrial membrane ATP synthase (F(1)F(0) ATP synthase or Complex V) produces ATP from ADP in the presence of a proton gradient across the membrane which is generated by electron transport complexes of the respiratory chain. F-type ATPases consist of two structural domains F(1) - containing the extramembraneous catalytic core and F(0) - containing the membrane proton channel linked together by a central stalk and a peripheral stalk. During catalysis ATP synthesis in the catalytic domain of F(1) is coupled via a rotary mechanism of the central stalk subunits to proton translocation. Part of the complex F(1) domain and the central stalk which is part of the complex rotary element. The gamma subunit protrudes into the catalytic domain formed of alpha(3)beta(3). Rotation of the central stalk against the surrounding alpha(3)beta(3) subunits leads to hydrolysis of ATP in three separate catalytic sites on the beta subunits
ENOG411DQD8	ENOG411DRPK	0.0956015373515	adenosylhomocysteinase	Uroporphyrinogen decarboxylase
ENOG411DW5R	ENOG411DW89	0.0956013708514	5-3 exoribonuclease	peptide deformylase
ENOG411DS7M	ENOG411DSFU	0.095601010101	tRNA pseudouridine synthase	Signal-recognition-particle assembly has a crucial role in targeting secretory proteins to the rough endoplasmic reticulum membrane (By similarity)
ENOG411DWT9	ENOG411DZ79	0.0956008852259	ADPATP carrier protein	26S proteasome
ENOG411DQ97	ENOG411DR34	0.0956008713509	E3 ubiquitin-protein ligase	acyl-CoA-binding domain-containing protein
ENOG411DQ6K	ENOG411DQGH	0.0956003522621	intron-binding protein	conserved oligomeric Golgi complex
ENOG411DQ5U	ENOG411DUTU	0.0956002886003	oligopeptidase	Isocitrate dehydrogenase
ENOG411DRR5	ENOG411DUTJ	0.0956000943501	RuBisCO catalyzes two reactions the carboxylation of D- ribulose 15-bisphosphate the primary event in carbon dioxide fixation as well as the oxidative fragmentation of the pentose substrate in the photorespiration process. Both reactions occur simultaneously and in competition at the same active site	Translin family
ENOG411DSPV	ENOG411DSSU	0.0955992063492	Splicing factor 3B subunit	Inherit from KOG: Strawberry notch homolog
ENOG411DTIU	ENOG411DTS6	0.0955988455988	2-dehydro-3-deoxyphosphooctonate	acetylornithine
ENOG411DQWJ	ENOG411DVDK	0.0955988455988	AP-2 complex subunit	Plant synaptotagmin
ENOG411DR5K	ENOG411DZR8	0.0955985958486	heat shock protein	60S ribosomal protein
ENOG411DYKV	ENOG411E5UW	0.0955980963481	Protein ALWAYS EARLY	DNA-dependent RNA polymerase catalyzes the transcription of DNA into RNA using the four ribonucleoside triphosphates as substrates (By similarity)
ENOG411DQNK	ENOG411DQQ7	0.095597985348	conserved oligomeric Golgi complex	hypersensitive-induced response protein
ENOG411DSNY	ENOG411DUEC	0.095597957598	Splicing factor 3b subunit	Pyruvate decarboxylase
ENOG411DQ1S	ENOG411DW64	0.0955974580975	Required for the assembly and or stability of the 40S ribosomal subunit. Required for the processing of the 20S rRNA- precursor to mature 18S rRNA in a late step of the maturation of 40S ribosomal subunits (By similarity)	thioredoxin reductase
ENOG411DT8W	ENOG411DUXH	0.0955970973471	ATP citrate-lyase is the primary enzyme responsible for the synthesis of cytosolic acetyl-CoA used for the elongation of fatty acids and biosynthesis of isoprenoids flavonoids and malonated derivatives. May supply substrate to the cytosolic acetyl-CoA carboxylase which generates the malonyl-CoA used for the synthesis of a multitude of compounds including very long chain fatty acids and flavonoids	seryl-trna synthetase
ENOG411DQGH	ENOG411DS51	0.0955963203463	conserved oligomeric Golgi complex	cohesin subunit
ENOG411DS7R	ENOG411DXSW	0.095595959596	sister chromatid cohesion	Is associated with a DNA binding complex that binds to the G box a well-characterized cis-acting DNA regulatory element found in plant genes
ENOG411DQ5U	ENOG411DQBV	0.095595959596	oligopeptidase	Prolyl-tRNA
ENOG411DV6D	ENOG411E4RB	0.0955953301085	Pentatricopeptide repeat-containing protein	Ribosomal protein L37
ENOG411DPT3	ENOG411DV5I	0.0955952380952	Polyadenylate-binding protein	Translation initiation factor
ENOG411DSRB	ENOG411E0YD	0.0955945165945	synthetase	RNA-binding protein
ENOG411DQRY	ENOG411DTU1	0.0955945165945	60S ribosomal protein	LETM1-like protein
ENOG411DU0A	ENOG411EA4A	0.0955941558442	Malate dehydrogenase	Cobalamin-independent synthase Catalytic domain
ENOG411DXYX	ENOG411DY2S	0.0955941558442	TBCC domain-containing protein 1-like	TRNA-dihydrouridine synthase
ENOG411DRNJ	ENOG411DS48	0.095593975469	cullin 3	Sister chromatid cohesion protein PDS5
ENOG411DTT6	ENOG411DU0B	0.0955937950938	The proteasome is a multicatalytic proteinase complex which is characterized by its ability to cleave peptides with Arg Phe Tyr Leu and Glu adjacent to the leaving group at neutral or slightly basic pH. The proteasome has an ATP-dependent proteolytic activity (By similarity)	tRNA_SAD
ENOG411DQUP	ENOG411DUJJ	0.0955936008436	flowering time control protein	dynamin-related protein
ENOG411DRAV	ENOG411DVX2	0.0955934343434	eukaryotic translation initiation factor 2	Dip2/Utp12 Family
ENOG411DQV5	ENOG411DX3N	0.0955934343434	MRNA cap guanine-N7 methyltransferase	pre-mRNA-processing factor
ENOG411DS7R	ENOG411E1BX	0.0955932955933	sister chromatid cohesion	NA
ENOG411DQM7	ENOG411DRYQ	0.0955931845932	Phosphoglycerate mutase	oxidoreductase GLYR1-like
ENOG411DT0W	ENOG411DVWU	0.0955930735931	macrophage erythroblast	WD repeat-containing protein
ENOG411DTV2	ENOG411DUSH	0.095593045843	Involved in the biogenesis of the 60S ribosomal subunit (By similarity)	Component of the eukaryotic translation initiation factor 3 (eIF-3) complex which is involved in protein synthesis and together with other initiation factors stimulates binding of mRNA and methionyl-tRNAi to the 40S ribosome (By similarity)
ENOG411DRUE	ENOG411DWPV	0.0955927446736	Quinone oxidoreductase-like protein At1g23740	PPIases accelerate the folding of proteins (By similarity)
ENOG411DQ3S	ENOG411DS4I	0.0955927128427	Nucleosome chromatin assembly	D-3-phosphoglycerate dehydrogenase
ENOG411DQV1	ENOG411DWAX	0.0955926850927	Sec12-like protein	LRR
ENOG411DVYP	ENOG411DX8K	0.0955925365484	syntaxin	short chain dehydrogenase
ENOG411DSUX	ENOG411DZBY	0.0955923520924	ATP-citrate synthase beta chain protein	DEK C terminal domain
ENOG411DR5N	ENOG411DRWU	0.0955923520924	adenosine kinase	hydratase
ENOG411DRXQ	ENOG411DY55	0.0955918109668	WD-40 repeat-containing protein	DNA replication complex GINS protein PSF2
ENOG411DQ01	ENOG411E46Q	0.0955917832168	NA	Binds directly to 23S ribosomal RNA and is necessary for the in vitro assembly process of the 50S ribosomal subunit. It is not involved in the protein synthesizing functions of that subunit (By similarity)
ENOG411DREZ	ENOG411DTYJ	0.0955916305916	adenylyl cyclase-associated protein	t-complex protein 1
ENOG411DR97	ENOG411DXTD	0.0955914312296	Serine Carboxypeptidase	red chlorophyll catabolite reductase
ENOG411DS4D	ENOG411DU3U	0.0955913808414	Mitochondrial 2-oxoglutarate malate carrier	Protein sel-1 homolog
ENOG411DUVP	ENOG411E4MF	0.0955912698413	nuclear pore protein 84 107	ribosomal protein
ENOG411DYQX	ENOG411E9FD	0.095590992341	RNA recognition motif. (a.k.a. RRM RBD or RNP domain)	kinase family
ENOG411DQF8	ENOG411DX4E	0.0955905483405	Potassium channel	Heat Shock Protein
ENOG411DW5Q	ENOG411E58N	0.0955901875902	Paf1	U6 snRNA-associated Sm-like protein
ENOG411DRPG	ENOG411DVZ5	0.095590150046	6-phosphofructokinase	ribosome biogenesis regulatory protein
ENOG411DW87	ENOG411DXBU	0.0955898268398	ribonuclease J-like	ribosome biogenesis protein
ENOG411DRHI	ENOG411E546	0.0955898268398	S_TKc	transcription initiation factor
ENOG411DQSQ	ENOG411DSGK	0.0955897142074	Nuclear matrix constituent protein	decapping
ENOG411DRDS	ENOG411E0P4	0.0955894660895	T-complex protein 1 subunit	cyclin H
ENOG411DRTM	ENOG411DSUR	0.0955891053391	Dehydrogenase	Dihydrolipoyllysine-residue acetyltransferase component 3 of pyruvate dehydrogenase complex
ENOG411DTH5	ENOG411DY78	0.0955888555889	Catalyzes the intramolecular cyclization of bicyclic chalcones into tricyclic (S)-flavanones. Responsible for the isomerization of 42'4'6'-tetrahydroxychalcone (also termed chalcone) into naringenin	Protein IN2-1 homolog
ENOG411DQ52	ENOG411DW3D	0.0955888278388	Fructose-16-bisphosphatase	GDP-mannose 35-epimerase
ENOG411DPQP	ENOG411DR05	0.0955888000888	U4 U6 small nuclear ribonucleoprotein	Kelch domain-containing protein
ENOG411DWAC	ENOG411DWRT	0.0955887445887	XH XS domain-containing protein	proteasome activator
ENOG411DQAJ	ENOG411E61K	0.0955886978519	The coatomer is a cytosolic protein complex that binds to dilysine motifs and reversibly associates with Golgi non- clathrin-coated vesicles which further mediate biosynthetic protein transport from the ER via the Golgi up to the trans Golgi network. Coatomer complex is required for budding from Golgi membranes and is essential for the retrograde Golgi-to-ER transport of dilysine-tagged proteins (By similarity)	Binds directly to 23S ribosomal RNA and is necessary for the in vitro assembly process of the 50S ribosomal subunit. It is not involved in the protein synthesizing functions of that subunit (By similarity)
ENOG411DQWQ	ENOG411DSW0	0.0955883838384	Mediator complex subunit 27	The coatomer is a cytosolic protein complex that binds to dilysine motifs and reversibly associates with Golgi non- clathrin-coated vesicles which further mediate biosynthetic protein transport from the ER via the Golgi up to the trans Golgi network. Coatomer complex is required for budding from Golgi membranes and is essential for the retrograde Golgi-to-ER transport of dilysine-tagged proteins (By similarity)
ENOG411DQCR	ENOG411DQGT	0.0955883838384	tRNA-splicing endonuclease positive effector-related	Protein arginine n-methyltransferase
ENOG411DQRY	ENOG411DVHB	0.095588023088	60S ribosomal protein	protease
ENOG411DQ4D	ENOG411EMRH	0.095588023088	Converts stearoyl-ACP to oleoyl-ACP by introduction of a cis double bond between carbons Delta(9) and Delta(10) of the acyl chain	Carbamoyl-phosphate synthase
ENOG411DRVX	ENOG411DV6J	0.0955877733378	60S acidic ribosomal protein	DNA ligase
ENOG411DRBH	ENOG411DU57	0.0955873570874	2-isopropylmalate synthase	phospho-2-dehydro-3-deoxyheptonate aldolase
ENOG411DQ51	ENOG411DSDA	0.0955869130869	FHA	DNA-directed RNA Polymerase
ENOG411DW01	ENOG411E2UT	0.0955867743368	Component of the eukaryotic translation initiation factor 3 (eIF-3) complex which is involved in protein synthesis and together with other initiation factors stimulates binding of mRNA and methionyl-tRNAi to the 40S ribosome (By similarity)	ribosomal protein
ENOG411DUAM	ENOG411DV67	0.095585969586	60S ribosomal protein	ABC transporter F family member
ENOG411DQP6	ENOG411DXTQ	0.0955859140859	26S protease regulatory subunit 8	NA
ENOG411DR38	ENOG411E4W9	0.0955858585859	starch branching enzyme	U6 snRNA-associated Sm-like protein
ENOG411DS61	ENOG411DSP5	0.0955858585859	cytosolic purine 5'-nucleotidase-like	tetratricopeptide repeat
ENOG411DT6A	ENOG411DYE3	0.0955855810856	DEAD-box ATP-dependent RNA helicase	Tho complex subunit
ENOG411DSF7	ENOG411DU7J	0.0955855533356	cop9 signalosome complex subunit	Nucleolar protein
ENOG411DPUH	ENOG411DSUW	0.0955853590854	DNA-directed RNA Polymerase	NA
ENOG411DRWC	ENOG411DWZC	0.0955853313353	CASP C terminal	Nucleolar protein
ENOG411DY9X	ENOG411E4DM	0.0955838050838	PHD finger family protein	histone h2a
ENOG411DXA1	ENOG411DYYB	0.0955830123982	rRNA 2'-O-methyltransferase fibrillarin	Coiled-coil domain-containing protein
ENOG411DRFN	ENOG411DTI9	0.095582972583	UPF0183 protein	NEDD8-activating enzyme E1 catalytic
ENOG411E0P7	ENOG411E61K	0.0955829448329	atp synthase	Binds directly to 23S ribosomal RNA and is necessary for the in vitro assembly process of the 50S ribosomal subunit. It is not involved in the protein synthesizing functions of that subunit (By similarity)
ENOG411DRX2	ENOG411EAG8	0.0955828958623	Protein misato homolog	serine threonine-protein kinase
ENOG411DVA1	ENOG411DX4W	0.0955824730825	2-oxoglutarate dehydrogenase	Trigger factor-like
ENOG411DSHC	ENOG411EM0F	0.0955824314574	Glutathione S-transferase C-terminal domain	Enoyl- acyl-carrier-protein reductase
ENOG411DW64	ENOG411E0ZK	0.0955815295815	thioredoxin reductase	Destroys radicals which are normally produced within the cells and which are toxic to biological systems (By similarity)
ENOG411DW87	ENOG411DZ3D	0.0955815018315	ribonuclease J-like	UDP-glucose 6-dehydrogenase
ENOG411DUVU	ENOG411DXSE	0.0955813075813	protein AF-9 homolog	elongator complex protein
ENOG411DRPG	ENOG411DSME	0.095581030081	6-phosphofructokinase	NA
ENOG411DZJB	ENOG411EKXM	0.0955808080808	argininosuccinate synthase	Insulinase (Peptidase family M16)
ENOG411DQZ7	ENOG411E2NU	0.0955800865801	pre-mRNA-processing factor 40	40S ribosomal protein
ENOG411DSAR	ENOG411EMPK	0.0955798368298	OST3 OST6 family protein	DNA gyrase subunit A
ENOG411DUSM	ENOG411DXCJ	0.0955798090798	KH domain-containing protein	Glycosyl hydrolase family 81 protein
ENOG411DT40	ENOG411E0ZA	0.0955798090798	Activator of 90 kDa heat shock protein ATPase	Leucine rich repeat N-terminal domain
ENOG411DS4I	ENOG411DSR2	0.0955793650794	D-3-phosphoglycerate dehydrogenase	Domain found in Dishevelled Egl-10 and Pleckstrin (DEP)
ENOG411DS8E	ENOG411DUHE	0.0955793650794	Trafficking protein particle complex subunit	Tho complex subunit
ENOG411DSYJ	ENOG411DTHN	0.095579004329	Nuclear pore complex protein	DNA polymerase
ENOG411DUS5	ENOG411DXZ2	0.095579004329	Protein disulfide isomerase	general transcription factor IIE subunit 1-like
ENOG411DSFA	ENOG411DVQS	0.095579004329	glucose-6-phosphate 1-dehydrogenase	translation Initiation Factor
ENOG411DX3S	ENOG411E3TD	0.0955789440029	hsp70-binding protein	prefoldin subunit
ENOG411E3J8	ENOG411E3MU	0.0955786435786	60S ribosomal protein	ribosomal protein
ENOG411DW4W	ENOG411DY10	0.0955782828283	NA	28S ribosomal protein
ENOG411DS8P	ENOG411DTJN	0.0955779220779	DNA repair	Large subunit GTPase 1
ENOG411DPR9	ENOG411DYJB	0.0955779220779	DNA-directed RNA polymerase	syntaxin
ENOG411DQP6	ENOG411DUMY	0.0955775613276	26S protease regulatory subunit 8	transcription complex subunit
ENOG411DTFR	ENOG411DV42	0.0955772005772	Importin-beta N-terminal domain	Protein of unknown function (DUF3531)
ENOG411DUYS	ENOG411EKX7	0.0955768398268	Exosome complex	Vps5 C terminal like
ENOG411DU6W	ENOG411E6E3	0.0955768120768	transaldolase EC 2.2.1.2	Inherit from euNOG: Complex 1 family protein
ENOG411DU7U	ENOG411DZFG	0.0955767010767	The proteasome is a multicatalytic proteinase complex which is characterized by its ability to cleave peptides with Arg Phe Tyr Leu and Glu adjacent to the leaving group at neutral or slightly basic pH. The proteasome has an ATP-dependent proteolytic activity (By similarity)	ATP-dependent serine protease that mediates the selective degradation of misfolded unassembled or oxidatively damaged polypeptides as well as certain short-lived regulatory proteins in the mitochondrial matrix. May also have a chaperone function in the assembly of inner membrane protein complexes. Participates in the regulation of mitochondrial gene expression and in the maintenance of the integrity of the mitochondrial genome. Binds to mitochondrial DNA in a site-specific manner (By similarity)
ENOG411DTIY	ENOG411DUU7	0.0955762293262	Aldose 1-epimerase	Aspartate aminotransferase
ENOG411DRU2	ENOG411DVWJ	0.0955761183261	expressed protein	RNA-binding protein
ENOG411DQDW	ENOG411DVJ9	0.0955761183261	AMP deaminase	beta-catenin-like protein
ENOG411DS00	ENOG411DYTX	0.095575036075	Conserved oligomeric Golgi complex subunit	Ribosomal protein L10
ENOG411DQEF	ENOG411DR8U	0.095575036075	PHD-finger	ribosomal protein
ENOG411DWHN	ENOG411DXA4	0.0955747863248	Photosystem I reaction center subunit	Aldehyde dehydrogenase
ENOG411DWIW	ENOG411DY1S	0.0955746753247	Alpha-soluble NSF attachment	signal recognition particle
ENOG411DSQS	ENOG411DU25	0.0955746753247	WD40	mRNA turnover protein 4
ENOG411DS4I	ENOG411DXYX	0.0955742766006	D-3-phosphoglycerate dehydrogenase	TBCC domain-containing protein 1-like
ENOG411DU6W	ENOG411DY3A	0.0955738705739	transaldolase EC 2.2.1.2	cyclic phosphodiesterase
ENOG411DSSP	ENOG411DVPG	0.0955735930736	DNA repair helicase	Cullin-associated NEDD8-dissociated protein
ENOG411DUHD	ENOG411DW70	0.0955735930736	ABC transporter E family member	Chaperonin
ENOG411DR0A	ENOG411EMPK	0.0955734445293	Microtubule-associated protein	DNA gyrase subunit A
ENOG411E5W0	ENOG411E603	0.095573038073	NA	Peptidase inhibitor I9
ENOG411DPZ6	ENOG411DRK6	0.0955728715729	ATP-dependent RNA helicase	CDK5RAP3-like
ENOG411DT3X	ENOG411E3NQ	0.0955725108225	Component of the eukaryotic translation initiation factor 3 (eIF-3) complex which is involved in protein synthesis and together with other initiation factors stimulates binding of mRNA and methionyl-tRNAi to the 40S ribosome (By similarity)	histone h2a
ENOG411DQ27	ENOG411DQAN	0.0955722333222	phosphoribosylglycinamide formyltransferase	Calmodulin mediates the control of a large number of enzymes ion channels and other proteins by Ca(2 ). Among the enzymes to be stimulated by the calmodulin-Ca(2 ) complex are a number of protein kinases and phosphatases
ENOG411DQME	ENOG411DT2Y	0.0955721500722	presequence protease	14-.3.3 protein
ENOG411DQXP	ENOG411DVM4	0.0955721500722	Phosphate carrier protein	protein TRIGALACTOSYLDIACYLGLYCEROL 2 chloroplastic-like
ENOG411DRIN	ENOG411DZ79	0.0955717893218	Protein CLP1 homolog	26S proteasome
ENOG411DPRW	ENOG411DT32	0.0955716505717	lysyl-trna synthetase	delta-aminolevulinic acid dehydratase
ENOG411DT3X	ENOG411DYXW	0.0955714285714	Component of the eukaryotic translation initiation factor 3 (eIF-3) complex which is involved in protein synthesis and together with other initiation factors stimulates binding of mRNA and methionyl-tRNAi to the 40S ribosome (By similarity)	Nucleoside diphosphate kinase
ENOG411DRA8	ENOG411DXPK	0.0955712898213	NA	E3 ubiquitin-protein ligase
ENOG411DW01	ENOG411E0PG	0.0955711788212	Component of the eukaryotic translation initiation factor 3 (eIF-3) complex which is involved in protein synthesis and together with other initiation factors stimulates binding of mRNA and methionyl-tRNAi to the 40S ribosome (By similarity)	Ribosomal protein S9
ENOG411DSRW	ENOG411E0YD	0.0955707070707	glutamine phosphoribosylpyrophosphate amidotransferase	RNA-binding protein
ENOG411DX5B	ENOG411DXEA	0.0955707070707	RPAP1-like C-terminal	DNA polymerase alpha subunit
ENOG411DXHX	ENOG411E51P	0.0955706793207	DNA replication licensing factor	U6 snRNA-associated Sm-like protein
ENOG411DRB2	ENOG411DVVT	0.0955700965701	transcription initiation factor TFIID subunit	pyruvate dehydrogenase E1 component
ENOG411DQAU	ENOG411DS2V	0.09556998557	alpha-glucosidase	THO complex subunit
ENOG411DUEF	ENOG411DZ6W	0.09556998557	cystathionine gamma-synthase	KH domain-containing protein
ENOG411DTUH	ENOG411DV99	0.09556998557	Isoleucyl-tRNA synthetase	malate synthase
ENOG411DSVX	ENOG411E42K	0.0955698468198	Protein disulfide isomerase	component of the ubiquinol-cytochrome c reductase complex (complex III or cytochrome b-c1 complex) which is part of the mitochondrial respiratory chain
ENOG411DR0V	ENOG411E0T5	0.0955696248196	Vacuolar protein sorting-associated protein	RNA Polymerase
ENOG411DR74	ENOG411DY3R	0.0955696248196	Transmembrane emp24 domain-containing protein	adipocyte plasma membrane-associated
ENOG411DQRK	ENOG411DXEM	0.0955695970696	AP-2 complex subunit	H ACA ribonucleoprotein complex subunit
ENOG411DQDU	ENOG411DRHX	0.095568986569	sumo-activating enzyme	pyruvate dehydrogenase E1 component subunit
ENOG411DSB5	ENOG411E6I9	0.0955689033189	AdoMet-dependent rRNA methyltransferase	Heat shock factor binding protein 1
ENOG411DU07	ENOG411DX7Z	0.0955686258186	Casein Kinase	D-lactate dehydrogenase cytochrome
ENOG411DPZU	ENOG411DSET	0.0955685425685	dnaJ homolog subfamily C member	26S proteasome non-atpase regulatory subunit
ENOG411E4EP	ENOG411E5PB	0.0955676268176	DNA-directed RNA polymerase III	Signal recognition particle 14 kDa
ENOG411DT81	ENOG411DZG6	0.0955674603175	Choline-phosphate cytidylyltransferase	gtp-binding protein
ENOG411DSME	ENOG411E5A2	0.0955673770674	NA	ribosomal protein L23
ENOG411DPVX	ENOG411DS5R	0.0955673770674	dihydrolipoyl dehydrogenase	UPF0061 protein
ENOG411DQRK	ENOG411DU7U	0.0955669330669	AP-2 complex subunit	The proteasome is a multicatalytic proteinase complex which is characterized by its ability to cleave peptides with Arg Phe Tyr Leu and Glu adjacent to the leaving group at neutral or slightly basic pH. The proteasome has an ATP-dependent proteolytic activity (By similarity)
ENOG411DU31	ENOG411DVUV	0.0955667110667	Apurinic endonuclease-redox	cysteine synthase
ENOG411DSFE	ENOG411DT2C	0.095566017316	The coatomer is a cytosolic protein complex that binds to dilysine motifs and reversibly associates with Golgi non- clathrin-coated vesicles which further mediate biosynthetic protein transport from the ER via the Golgi up to the trans Golgi network. Coatomer complex is required for budding from Golgi membranes and is essential for the retrograde Golgi-to-ER transport of dilysine-tagged proteins (By similarity)	ATP synthase D chain mitochondrial
ENOG411DRRM	ENOG411DXID	0.0955659960954	WD repeat domain phosphoinositide-interacting protein	Dienelactone hydrolase family
ENOG411DPQP	ENOG411E0BW	0.0955657398157	U4 U6 small nuclear ribonucleoprotein	40S ribosomal protein
ENOG411DR6H	ENOG411E56R	0.0955656565657	ribosomal protein	50S ribosomal protein L3-1
ENOG411DVZG	ENOG411DWT1	0.0955656288156	DNA mismatch repair protein	ATP-dependent Clp protease proteolytic subunit
ENOG411DT5B	ENOG411DV16	0.0955655178155	Telomerase activating protein Est1	DEAD-box ATP-dependent RNA helicase
ENOG411DZI8	ENOG411E42K	0.0955652125652	proton ATPase	component of the ubiquinol-cytochrome c reductase complex (complex III or cytochrome b-c1 complex) which is part of the mitochondrial respiratory chain
ENOG411DZS3	ENOG411E08J	0.0955651570652	strictosidine synthase	Calnexin
ENOG411DT5V	ENOG411DVP6	0.0955651570652	Proliferation-associated protein	tryptophan synthase
ENOG411DQB2	ENOG411DZ81	0.0955651293151	aminotransferase	Enoyl-CoA hydratase 2
ENOG411DQHX	ENOG411EM33	0.095564990565	CAS/CSE protein C-terminus	La protein
ENOG411DRX1	ENOG411E06G	0.0955645743146	chromatin modification	calmodulin-binding transcription activator
ENOG411DQGQ	ENOG411DY4N	0.0955644355644	serine threonine-protein phosphatase	3-isopropylmalate
ENOG411DVAI	ENOG411DVXP	0.0955642968143	Inherit from euNOG: NAD dependent epimerase dehydratase family protein	MA3 domain-containing protein
ENOG411DQWY	ENOG411DSF6	0.0955642135642	26S protease regulatory subunit	Ribosome biogenesis protein bop1
ENOG411DX5Y	ENOG411DX8N	0.0955642135642	EH domain-containing protein	chaperone protein DnaJ
ENOG411DRGZ	ENOG411DS0R	0.0955639083139	Methionyl-trna	ribosomal protein
ENOG411DWQP	ENOG411DWS7	0.0955638528139	K01528 dynamin GTPase EC 3.6.5.5	defective in exine formation
ENOG411DVWT	ENOG411DWDP	0.0955637140637	3-ketoacyl-coa thiolase	Catalyzes the sequential NAD-dependent oxidations of L- histidinol to L-histidinaldehyde and then to L-histidine (By similarity)
ENOG411DR3E	ENOG411DVVU	0.0955637140637	Adhesion regulating molecule family	phosphatase IMPL2
ENOG411DTT7	ENOG411DYF9	0.0955636585637	nucleolar complex protein 3	Translation initiation factor
ENOG411DQDW	ENOG411DVJQ	0.0955636030636	AMP deaminase	T-complex protein 1 subunit
ENOG411DPUW	ENOG411DYGY	0.0955631313131	glutamine synthetase	ATP-dependent Clp protease proteolytic subunit
ENOG411DTEA	ENOG411DVVT	0.0955626318126	glyceraldehyde-3-phosphate dehydrogenase	pyruvate dehydrogenase E1 component
ENOG411DQI2	ENOG411DURT	0.0955626318126	nuclear pore complex protein Nup205-like	Protein CWC15 homolog
ENOG411DUSG	ENOG411DWRT	0.0955624930625	Glutamate synthase	proteasome activator
ENOG411DW34	ENOG411DY1X	0.0955624098124	ubiquitin conjugation factor	protein FAR1-RELATED SEQUENCE
ENOG411DS8P	ENOG411E2S2	0.0955624098124	DNA repair	ribosomal protein
ENOG411DQ2D	ENOG411E01U	0.0955622710623	transcription elongation factor SPT5 homolog	Signal-recognition-particle assembly has a crucial role in targeting secretory proteins to the rough endoplasmic reticulum membrane (By similarity)
ENOG411DQN3	ENOG411DR5N	0.095562049062	dihydrolipoyllysine-residue acetyltransferase component of pyruvate dehydrogenase	adenosine kinase
ENOG411DSSR	ENOG411E2M6	0.0955619005178	Haloacid dehalogenase-like hydrolase family protein	HIT domain
ENOG411DQB1	ENOG411DUCB	0.0955616883117	40S ribosomal protein S3a	Translocon-associated protein
ENOG411E38I	ENOG411E46Q	0.0955616605617	Rubredoxin	Binds directly to 23S ribosomal RNA and is necessary for the in vitro assembly process of the 50S ribosomal subunit. It is not involved in the protein synthesizing functions of that subunit (By similarity)
ENOG411DZ3N	ENOG411E0XZ	0.0955612720613	SRP40 C-terminal domain	Exosome complex
ENOG411DTJN	ENOG411E4TR	0.0955608280608	Large subunit GTPase 1	Splicing factor 3B subunit
ENOG411DVVT	ENOG411DW0X	0.0955602453102	pyruvate dehydrogenase E1 component	Snf1-related protein kinase
ENOG411DU4F	ENOG411DVGN	0.0955599629839	NA	60S ribosomal export protein
ENOG411DSZQ	ENOG411DZCW	0.0955597874348	Pre-mRNA-splicing factor ATP-dependent RNA	KH domain
ENOG411DTT6	ENOG411DY7B	0.0955596070596	The proteasome is a multicatalytic proteinase complex which is characterized by its ability to cleave peptides with Arg Phe Tyr Leu and Glu adjacent to the leaving group at neutral or slightly basic pH. The proteasome has an ATP-dependent proteolytic activity (By similarity)	golgin candidate
ENOG411DVVJ	ENOG411DWRI	0.0955592740593	alanine aminotransferase	N-acetyltransferase B complex (NatB) non catalytic subunit
ENOG411DXVQ	ENOG411DYJB	0.0955592463092	Tubulin is the major constituent of microtubules. Gamma tubulin is found at microtubule organizing centers (MTOC) such as the spindle poles or the centrosome (By similarity)	syntaxin
ENOG411DW5Q	ENOG411DYSY	0.0955588023088	Paf1	transcription initiation factor TFIID subunit
ENOG411DSBM	ENOG411DUF9	0.0955588023088	Transcription factor	Component of the eukaryotic translation initiation factor 3 (eIF-3) complex which is involved in protein synthesis and together with other initiation factors stimulates binding of mRNA and methionyl-tRNAi to the 40S ribosome (By similarity)
ENOG411DVWH	ENOG411E1QU	0.0955587190587	NA	Histidine biosynthesis bifunctional protein hisIE
ENOG411DQGC	ENOG411DR54	0.0955584415584	6-phosphofructo-2-kinase	interconversion of serine and glycine (By similarity)
ENOG411DQU7	ENOG411DTWU	0.0955584415584	protein transport protein-related	Ran-binding protein
ENOG411DQVH	ENOG411DV55	0.0955584415584	Ribulose bisphosphate carboxylase oxygenase activase	b5 reductase
ENOG411DU01	ENOG411DVNT	0.0955583028083	Leukotriene A-4	regulator of
ENOG411DTRF	ENOG411E33B	0.0955577200577	protein VAC14 homolog	60S ribosomal protein
ENOG411DS5R	ENOG411DUR5	0.0955572205572	UPF0061 protein	Protein of unknown function DUF89
ENOG411DVUQ	ENOG411DVZG	0.095556998557	NA	DNA mismatch repair protein
ENOG411DVXX	ENOG411E06S	0.095556998557	Histone-lysine n-methyltransferase	Inherit from euNOG: HAUS augmin-like complex subunit 3
ENOG411DRAB	ENOG411EKB4	0.0955568736819	K08486 syntaxin 1B 2 3	NA
ENOG411DS98	ENOG411DXNM	0.0955567210567	Heat shock cognate 70 kDa	heterogeneous nuclear ribonucleoprotein
ENOG411DUC9	ENOG411DY1T	0.095555999556	May be involved in pre-mRNA splicing (By similarity)	Protein phosphatase 1 regulatory subunit
ENOG411DSW1	ENOG411DWI7	0.0955557220557	The proteasome is a multicatalytic proteinase complex which is characterized by its ability to cleave peptides with Arg Phe Tyr Leu and Glu adjacent to the leaving group at neutral or slightly basic pH. The proteasome has an ATP-dependent proteolytic activity	SAP domain containing protein
ENOG411DQ20	ENOG411DRRV	0.0955551948052	peptidylprolyl	NA
ENOG411DWCC	ENOG411DWJ3	0.0955551393051	Glycyl-tRNA synthetase 2	COP9 signalosome complex subunit
ENOG411DR54	ENOG411DW69	0.0955548063048	interconversion of serine and glycine (By similarity)	Survival of motor neuron-related-splicing factor
ENOG411DQYV	ENOG411DWBB	0.0955545843046	eukaryotic translation initiation factor 2	26S proteasome non-atpase regulatory subunit
ENOG411DRHX	ENOG411DYF5	0.0955541125541	pyruvate dehydrogenase E1 component subunit	Inherit from euNOG: ATP GTP binding protein
ENOG411DQ3U	ENOG411DSA3	0.0955541125541	succinate dehydrogenase	Protein of unknown function (DUF1620)
ENOG411DZ9W	ENOG411E7AY	0.0955533910534	thioredoxin-like protein CDSP32	NA
ENOG411DV5B	ENOG411E0E3	0.0955533633034	One of the two reaction center proteins of photosystem II (PSII) D2 is needed for assembly of a stable PSII complex (By similarity)	Hydrolyzes glycerol-phospholipids at the terminal phosphodiesteric bond (By similarity)
ENOG411DQTC	ENOG411DQYV	0.095553030303	G3BP-like protein-like	eukaryotic translation initiation factor 2
ENOG411EJ0S	ENOG411EKFZ	0.0955529470529	Sec23/Sec24 beta-sandwich domain	This protein plays a role in synthesis of starch. It catalyzes the synthesis of the activated glycosyl donor ADP- glucose from Glc-1-P and ATP (By similarity)
ENOG411DVUM	ENOG411EMF2	0.0955526695527	Coatomer subunit	Ubiquitin-2 like Rad60 SUMO-like
ENOG411DR5K	ENOG411DW79	0.0955517399267	heat shock protein	nucleolar protein
ENOG411DSRJ	ENOG411E3KX	0.095550888439	vesicle-associated membrane protein	Photosystem I reaction center subunit
ENOG411DYSK	ENOG411E0P7	0.0955505883006	Peptidase family M50	atp synthase
ENOG411DQ97	ENOG411DQAJ	0.0955503663004	E3 ubiquitin-protein ligase	The coatomer is a cytosolic protein complex that binds to dilysine motifs and reversibly associates with Golgi non- clathrin-coated vesicles which further mediate biosynthetic protein transport from the ER via the Golgi up to the trans Golgi network. Coatomer complex is required for budding from Golgi membranes and is essential for the retrograde Golgi-to-ER transport of dilysine-tagged proteins (By similarity)
ENOG411DRZ6	ENOG411DUF7	0.0955502830503	Calreticulin	signal recognition particle 54 kDa protein
ENOG411DS05	ENOG411E32I	0.0955501443001	tyrosyl-tRNA synthetase	single-stranded DNA-binding protein
ENOG411DXZN	ENOG411DZRD	0.0955497835498	PRLI-interacting factor	40s ribosomal protein
ENOG411E59F	ENOG411E618	0.0955497835498	ribosomal protein S11	60S ribosomal protein L38
ENOG411DRBI	ENOG411E2XE	0.0955497835498	Pyruvate kinase	nitrogen regulatory protein PII
ENOG411DQZ5	ENOG411DU1T	0.0955496447996	acyl-CoA synthetase	Tetratricopeptide repeat
ENOG411DVT3	ENOG411DZFG	0.0955496447996	Pfam:Mov34	ATP-dependent serine protease that mediates the selective degradation of misfolded unassembled or oxidatively damaged polypeptides as well as certain short-lived regulatory proteins in the mitochondrial matrix. May also have a chaperone function in the assembly of inner membrane protein complexes. Participates in the regulation of mitochondrial gene expression and in the maintenance of the integrity of the mitochondrial genome. Binds to mitochondrial DNA in a site-specific manner (By similarity)
ENOG411DTDR	ENOG411E11T	0.0955494782995	Translation machinery-associated protein	KH domain
ENOG411DS4I	ENOG411DTPF	0.0955492840493	D-3-phosphoglycerate dehydrogenase	dihydrolipoyllysine-residue acetyltransferase component 1 of pyruvate dehydrogenase complex
ENOG411DQDF	ENOG411DVQU	0.0955490620491	Stem-specific protein	seed maturation protein
ENOG411DRI9	ENOG411DYGY	0.0955490620491	Nucleoredoxin	ATP-dependent Clp protease proteolytic subunit
ENOG411DQBP	ENOG411DS5R	0.095549034299	Succinyl-coa ligase	UPF0061 protein
ENOG411DQPS	ENOG411DXH2	0.0955484515485	calcium-dependent protein kinase	Heat Shock Protein
ENOG411DTKE	ENOG411DWYG	0.0955478312537	regulator of nonsense transcripts	prolyl-tRNA synthetase associated domain-containing protein 1-like
ENOG411DSWG	ENOG411DWZJ	0.0955477577978	Phenylalanyl-tRNA synthetase beta	splicing factor 3b
ENOG411DSEH	ENOG411DZS4	0.0955476467976	Pyridoxamine 5-phosphate oxidase family protein	Translation initiation factor eIF-2B
ENOG411E3WK	ENOG411E5TI	0.0955475912976	ribosomal protein L51	60S acidic ribosomal protein
ENOG411DQCN	ENOG411DW7B	0.0955472582973	May play an important role in maintaining the flux of carbon towards starch formation	COBW domain-containing protein
ENOG411DVPG	ENOG411DXVE	0.0955465367965	Cullin-associated NEDD8-dissociated protein	ubiquitin carboxyl-terminal hydrolase
ENOG411DSXN	ENOG411DUKD	0.0955465229215	caffeoyl-CoA O-methyltransferase At4g26220-like	Prolyl oligopeptidase family
ENOG411DU1C	ENOG411EABT	0.0955463980464	ATP-dependent Clp protease proteolytic subunit	Tubulin is the major constituent of microtubules. It binds two moles of GTP one at an exchangeable site on the beta chain and one at a non-exchangeable site on the alpha chain
ENOG411DVN7	ENOG411E410	0.0955461482961	Ribosome biogenesis protein NSA2	ribosomal protein S11
ENOG411DSF7	ENOG411DWKG	0.0955454545455	cop9 signalosome complex subunit	activating signal cointegrator 1 complex subunit
ENOG411DUDG	ENOG411DUEU	0.0955454545455	3-dehydroquinate dehydratase shikimate dehydrogenase	lysyl-trna synthetase
ENOG411DR84	ENOG411DWT1	0.0955454545455	Eukaryotic peptide chain release factor subunit	ATP-dependent Clp protease proteolytic subunit
ENOG411DSAR	ENOG411DSK3	0.0955452880453	OST3 OST6 family protein	60S ribosomal protein
ENOG411DPWH	ENOG411DYDT	0.0955447330447	Glutathione reductase	plasminogen activator inhibitor 1 RNA-binding protein
ENOG411DS3J	ENOG411DW9S	0.0955443722944	The proteasome is a multicatalytic proteinase complex which is characterized by its ability to cleave peptides with Arg Phe Tyr Leu and Glu adjacent to the leaving group at neutral or slightly basic pH. The proteasome has an ATP-dependent proteolytic activity	exocyst complex component
ENOG411DUE1	ENOG411DV38	0.0955443722944	Mitotic checkpoint	chromodomain-helicase-DNA-binding protein
ENOG411DQH9	ENOG411E376	0.0955443722944	Pyruvate kinase	NA
ENOG411DU4R	ENOG411DW17	0.0955433455433	Binds to the 60S ribosomal subunit and prevents its association with the 40S ribosomal subunit to form the 80S initiation complex in the cytoplasm. May also be involved in ribosome biogenesis (By similarity)	ribosomal protein S15
ENOG411DQMT	ENOG411DVWI	0.0955432900433	Pinin SDK memA protein	dolichyl-diphosphooligosaccharide--protein glycosyltransferase subunit 2-like
ENOG411DR9R	ENOG411DV0A	0.0955432900433	N-acetyl-gamma-glutamyl-phosphate reductase	Alba
ENOG411DRGY	ENOG411DZBF	0.0955430957931	dehydratase	Cell division cycle
ENOG411DQ2G	ENOG411E379	0.0955429292929	Vesicle-fusing	H ACA ribonucleoprotein complex subunit
ENOG411DSFS	ENOG411DVQE	0.0955429292929	Translation initiation factor	ribosomal RNA methyltransferase
ENOG411DQ82	ENOG411DWGM	0.0955422910423	NADH dehydrogenase ubiquinone 1 alpha subcomplex subunit 9	Oligomeric golgi complex
ENOG411DTQZ	ENOG411EDFU	0.0955422910423	TBC	ubiquitin carboxyl-terminal hydrolase
ENOG411DQTZ	ENOG411DT6T	0.0955420690421	amine oxidase	cleavage and polyadenylation specificity factor subunit
ENOG411DSGG	ENOG411DTSG	0.0955418470418	tRNA uridine 5-carboxymethylaminomethyl modification enzyme	signal recognition particle receptor
ENOG411DWJ3	ENOG411DX5B	0.0955415972916	COP9 signalosome complex subunit	RPAP1-like C-terminal
ENOG411DS5J	ENOG411DTZN	0.0955414862915	Asparaginyl-tRNA synthetase	aminotransferase 2
ENOG411DU00	ENOG411DW7V	0.0955414862915	Ribosomal protein S5	E3 ubiquitin-protein ligase
ENOG411E3SP	ENOG411E5D5	0.0955413197913	NA	50S ribosomal protein L29
ENOG411DQD1	ENOG411DYGV	0.095541087997	quinone-oxidoreductase homolog chloroplastic-like	Inherit from NOG: Alpha beta hydrolase
ENOG411DS3S	ENOG411E4SU	0.0955407647908	Uncharacterised conserved protein (DUF2359)	40S ribosomal protein
ENOG411DPPD	ENOG411DSN5	0.09554004329	calcium-dependent protein kinase	ATP-dependent zinc metalloprotease FtsH
ENOG411DWWP	ENOG411DYW9	0.0955398767899	eukaryotic translation initiation factor	DEAD-box ATP-dependent RNA helicase
ENOG411DPT1	ENOG411DZQ3	0.0955396825397	AMP-binding enzyme	peptide deformylase
ENOG411DPVC	ENOG411E0BW	0.0955396825397	Acetolactate synthase small subunit	40S ribosomal protein
ENOG411DUZ8	ENOG411E67S	0.0955396270396	MORN	B12d protein
ENOG411DX5Y	ENOG411E0YD	0.0955393217893	EH domain-containing protein	RNA-binding protein
ENOG411DX3S	ENOG411DXD4	0.0955393217893	hsp70-binding protein	cleavage and polyadenylation specificity factor
ENOG411DQAR	ENOG411DTJM	0.0955386639504	Alphaalpha-trehalose-phosphate synthase UDP-forming	Actin-related protein
ENOG411DSM2	ENOG411DUAX	0.0955381423702	glycerol-3-phosphate dehydrogenase NAD	methyl-CpG-binding domain-containing protein 2-like
ENOG411DTUH	ENOG411DVXP	0.0955373515374	Isoleucyl-tRNA synthetase	MA3 domain-containing protein
ENOG411DRBI	ENOG411E0GD	0.0955372405372	Pyruvate kinase	Aminotransferase
ENOG411DPMZ	ENOG411DUAU	0.0955369491619	Vacuolar import and degradation protein	anthranilate synthase
ENOG411DR3Z	ENOG411DW7T	0.0955367965368	COP9 signalosome complex subunit	F-box-like WD repeat-containing protein
ENOG411DQP6	ENOG411EMF2	0.0955367589926	26S protease regulatory subunit 8	Ubiquitin-2 like Rad60 SUMO-like
ENOG411DVTK	ENOG411E5ET	0.0955365745366	loosening and extension of plant cell walls by disrupting non-covalent bonding between cellulose microfibrils and matrix glucans. No enzymatic activity has been found	high mobility group
ENOG411DRIZ	ENOG411EDFU	0.0955365467865	chaperone protein	ubiquitin carboxyl-terminal hydrolase
ENOG411DQSK	ENOG411E379	0.0955364357864	60S ribosomal protein	H ACA ribonucleoprotein complex subunit
ENOG411DT2Y	ENOG411DU1C	0.0955360750361	14-.3.3 protein	ATP-dependent Clp protease proteolytic subunit
ENOG411DTW4	ENOG411E460	0.0955354367854	Carbon catabolite repressor protein 4 homolog	Alba
ENOG411DQQ7	ENOG411DT4K	0.0955353535354	hypersensitive-induced response protein	acyl-CoA dehydrogenase
ENOG411DPPM	ENOG411DRWC	0.0955353535354	Inherit from NOG: AHNAK nucleoprotein	CASP C terminal
ENOG411DU9I	ENOG411DWT8	0.0955352147852	glyceraldehyde-3-phosphate dehydrogenase	Hydrolyzes glycerol-phospholipids at the terminal phosphodiesteric bond (By similarity)
ENOG411DQIC	ENOG411DTU2	0.095534992785	Actins are highly conserved proteins that are involved in various types of cell motility and are ubiquitously expressed in all eukaryotic cells	nucleolar complex protein
ENOG411DR5K	ENOG411DSVP	0.0955347430347	heat shock protein	Small nuclear ribonucleoprotein
ENOG411DQ17	ENOG411E42K	0.0955342712843	U3 small nucleolar ribonucleoprotein protein	component of the ubiquinol-cytochrome c reductase complex (complex III or cytochrome b-c1 complex) which is part of the mitochondrial respiratory chain
ENOG411DUQ3	ENOG411DX07	0.0955342712843	Vacuolar protein sorting-associated protein 32 homolog	Protein disulfide isomerase
ENOG411DQ7Y	ENOG411DUWK	0.095534021534	Pyrophosphate--fructose 6-phosphate 1-phosphotransferase subunit	mannosylglycoprotein endo-beta-mannosidase-like
ENOG411DWYY	ENOG411DYGY	0.0955338550339	zinc ion binding protein	ATP-dependent Clp protease proteolytic subunit
ENOG411DPZV	ENOG411DY1H	0.0955337717838	Transcription initiation factor IIF	Protein SUPPRESSOR OF GENE SILENCING
ENOG411DW56	ENOG411DXBU	0.0955335497835	dna topoisomerase	ribosome biogenesis protein
ENOG411DQ7Y	ENOG411DR7A	0.0955335497835	Pyrophosphate--fructose 6-phosphate 1-phosphotransferase subunit	Protein disulfide isomerase
ENOG411DQBZ	ENOG411DYGY	0.0955333555334	Transketolase	ATP-dependent Clp protease proteolytic subunit
ENOG411DZVD	ENOG411E0AU	0.0955328282828	DDB1- and CUL4-associated factor	ribosomal protein
ENOG411DVDW	ENOG411DYJR	0.0955325785326	WD repeat-containing protein	Pentatricopeptide repeat-containing protein
ENOG411DPZ6	ENOG411DS4M	0.0955321067821	ATP-dependent RNA helicase	vacuolar protein sorting-associated protein 16
ENOG411DU0U	ENOG411DVWT	0.095531968032	Protein XAP5 CIRCADIAN	3-ketoacyl-coa thiolase
ENOG411DT3X	ENOG411DTX8	0.0955319402819	Component of the eukaryotic translation initiation factor 3 (eIF-3) complex which is involved in protein synthesis and together with other initiation factors stimulates binding of mRNA and methionyl-tRNAi to the 40S ribosome (By similarity)	Cysteine desulfurase
ENOG411DPPM	ENOG411E2SI	0.0955315656566	Inherit from NOG: AHNAK nucleoprotein	One of the primary rRNA binding proteins it binds directly to 16S rRNA central domain where it helps coordinate assembly of the platform of the 30S subunit (By similarity)
ENOG411DVAJ	ENOG411E3JN	0.0955314685315	NA	60S ribosomal protein
ENOG411DUYS	ENOG411DV8C	0.0955313852814	Exosome complex	SWI SNF complex subunit
ENOG411DQSI	ENOG411DTGP	0.095531024531	40S ribosomal protein	Vacuolar protein sorting-associated protein 18
