## Supplemental File 3 for "A pan-plant protein complex map reveals deep conservation and novel assemblies" (part 41 of 367)

ID1	ID2	P_1	Annotation1	Annotation2
ENOG411DPUX	ENOG411DVWJ	0.0955307192807	dnaJ domain containing protein expressed	RNA-binding protein
ENOG411DQVX	ENOG411E4SY	0.0955306637807	Exosome complex component	Small nuclear ribonucleoprotein
ENOG411DUHR	ENOG411DWDF	0.0955306637807	26S proteasome non-atpase regulatory subunit	Vacuolar protein sorting-associated protein
ENOG411DS4M	ENOG411DV1I	0.0955304972805	vacuolar protein sorting-associated protein 16	Leo1-like protein
ENOG411DUX6	ENOG411DWAF	0.0955301642802	peroxisomal fatty acid beta-oxidation multifunctional protein	Annexin Arabidopsis
ENOG411DQGH	ENOG411DU69	0.0955300532801	conserved oligomeric Golgi complex	WD repeat-containing protein 18-like
ENOG411DS9E	ENOG411DU48	0.0955298867799	udp-glucose glycoprotein	34-dihydroxy-2-butanone kinase
ENOG411DUQI	ENOG411E2UT	0.0955296454753	Component of the eukaryotic translation initiation factor 3 (eIF-3) complex which is involved in protein synthesis and together with other initiation factors stimulates binding of mRNA and methionyl-tRNAi to the 40S ribosome (By similarity)	ribosomal protein
ENOG411DT0M	ENOG411DZED	0.0955291930292	Plays an important role in the de novo pathway and in the salvage pathway of purine nucleotide biosynthesis. Catalyzes the first commited step in the biosynthesis of AMP from IMP (By similarity)	Inherit from KOG: Cat eye syndrome chromosome region candidate 5
ENOG411DWA0	ENOG411EBB0	0.095528971029	src homology-3 domain protein 3	Inorganic H+ pyrophosphatase
ENOG411DQ1S	ENOG411DRQK	0.0955287751464	Required for the assembly and or stability of the 40S ribosomal subunit. Required for the processing of the 20S rRNA- precursor to mature 18S rRNA in a late step of the maturation of 40S ribosomal subunits (By similarity)	ribosomal protein L6
ENOG411DV3T	ENOG411E2VM	0.0955284992785	Mpp10 protein	Seems to be required for maximal rate of protein biosynthesis. Enhances ribosome dissociation into subunits and stabilizes the binding of the initiator Met-tRNA(I) to 40 S ribosomal subunits (By similarity)
ENOG411DS18	ENOG411DU8M	0.0955284992785	60S ribosomal protein	dynamin-related protein
ENOG411DSUR	ENOG411DUJ0	0.0955282217782	Dihydrolipoyllysine-residue acetyltransferase component 3 of pyruvate dehydrogenase complex	Inherit from KOG: nucleoporin
ENOG411DZA0	ENOG411DZD2	0.0955277777778	ZnF_RBZ	Ribosome recycling factor
ENOG411DX9M	ENOG411E0FE	0.0955277777778	Ribosomal protein S3	ribosomal protein
ENOG411DU08	ENOG411DWP8	0.0955277777778	DSHCT (NUC185) domain	RuBisCO large subunit-binding protein subunit beta
ENOG411DSSQ	ENOG411E49C	0.0955266955267	helicase	Ribosomal protein S20
ENOG411DTHA	ENOG411DX5Y	0.0955264457764	NA	EH domain-containing protein
ENOG411DTME	ENOG411DXKI	0.0955264457764	Transducin family protein WD-40 repeat family	RuBisCO large subunit-binding protein subunit alpha
ENOG411DQ6K	ENOG411DWHH	0.0955263347763	intron-binding protein	nuclear transport factor 2 (NTF2) family protein RNA recognition motif (RRM)-containing protein
ENOG411DU8E	ENOG411DWCC	0.0955263070263	Exosome complex component	Glycyl-tRNA synthetase 2
ENOG411E2E2	ENOG411E2WY	0.0955260058569	NA	Universal stress protein
ENOG411DRJ6	ENOG411E5DW	0.095525974026	Component of the eukaryotic translation initiation factor 3 (eIF-3) complex which is involved in protein synthesis and together with other initiation factors stimulates binding of mRNA and methionyl-tRNAi to the 40S ribosome (By similarity)	DNA-dependent RNA polymerase catalyzes the transcription of DNA into RNA using the four ribonucleoside triphosphates as substrates (By similarity)
ENOG411DQT3	ENOG411DRTZ	0.0955256132756	ATP-dependent RNA helicase	beta-glucosidase
ENOG411DX31	ENOG411EKY0	0.0955254467754	DEAD-box ATP-dependent RNA helicase	3-isopropylmalate dehydratase small
ENOG411DPPQ	ENOG411DTI3	0.0955252525253	zinc finger	Nuclear cap-binding protein subunit
ENOG411DSK3	ENOG411DV4G	0.0955252525253	60S ribosomal protein	acid to the nucleotide precursor UDP-N-acetylmuramoyl-L-alanyl-D-glutamate (UMAG) in the biosynthesis of bacterial cell-wall peptidoglycan (By similarity)
ENOG411DW6J	ENOG411E33W	0.0955250860251	RNA polymerase-associated protein CTR9	histone h2a
ENOG411DTNK	ENOG411DWHN	0.0955247252747	40s ribosomal protein	Photosystem I reaction center subunit
ENOG411DTKX	ENOG411E0YD	0.0955245310245	aspartic proteinase	RNA-binding protein
ENOG411DQAU	ENOG411DQJJ	0.0955245310245	alpha-glucosidase	Adenylosuccinate lyase
ENOG411E2MS	ENOG411E2QX	0.0955241702742	Universal stress protein	Ubiquitin-conjugating enzyme
ENOG411DPVX	ENOG411DRII	0.0955230880231	dihydrolipoyl dehydrogenase	ALG-2 interacting protein
ENOG411DXH8	ENOG411E2QX	0.0955207984826	Cysteinyl-tRNA synthetase	Ubiquitin-conjugating enzyme
ENOG411DQ5S	ENOG411DW89	0.0955205627706	Charged multivesicular body protein	peptide deformylase
ENOG411DRUN	ENOG411DZRA	0.0955205627706	Peptidyl-prolyl cis-trans isomerase	HOX
ENOG411DR0A	ENOG411DS3J	0.0955204240204	Microtubule-associated protein	The proteasome is a multicatalytic proteinase complex which is characterized by its ability to cleave peptides with Arg Phe Tyr Leu and Glu adjacent to the leaving group at neutral or slightly basic pH. The proteasome has an ATP-dependent proteolytic activity
ENOG411DQ1U	ENOG411DZJB	0.0955202020202	ubiquitin fusion degradation protein 1	argininosuccinate synthase
ENOG411DTI3	ENOG411DWYY	0.0955197580198	Nuclear cap-binding protein subunit	zinc ion binding protein
ENOG411DSKT	ENOG411E9AV	0.0955195507107	26S proteasome non-atpase regulatory subunit	40S ribosomal protein S12
ENOG411DW87	ENOG411E3SN	0.0955195441813	ribonuclease J-like	60S ribosomal protein
ENOG411DSMW	ENOG411DUHE	0.095519376822	Mitochondrial GTPase involved in mitochondrial trafficking (By similarity)	Tho complex subunit
ENOG411DRS6	ENOG411DW73	0.0955191834309	Serine threonine protein phosphatase 2A	Transcription elongation factor
ENOG411DQ7Y	ENOG411DT8C	0.095518981019	Pyrophosphate--fructose 6-phosphate 1-phosphotransferase subunit	Heat Shock Protein
ENOG411DXKI	ENOG411E555	0.095518953269	RuBisCO large subunit-binding protein subunit alpha	ribosomal protein 3
ENOG411DVQU	ENOG411DW44	0.0955187590188	seed maturation protein	Molybdopterin synthase
ENOG411DR9V	ENOG411DWV4	0.0955187590188	pectinesterase	Enhancer of polycomb-like
ENOG411DVKV	ENOG411DW8E	0.095518037518	spermidine synthase	eukaryotic translation initiation factor
ENOG411DYE9	ENOG411E3NU	0.095518037518	Nicastrin	Microsomal glutathione S-transferase
ENOG411DYJS	ENOG411E185	0.095518037518	beta-glucan catabolic process	Putative tRNA binding domain
ENOG411DRV3	ENOG411DWXA	0.095518037518	NEDD8-activating enzyme E1 regulatory	Neurochondrin
ENOG411DQZC	ENOG411DX7Z	0.095518037518	Associates with the EF-Tu.GDP complex and induces the exchange of GDP to GTP. It remains bound to the aminoacyl-tRNA.EF- Tu.GTP complex up to the GTP hydrolysis stage on the ribosome (By similarity)	D-lactate dehydrogenase cytochrome
ENOG411DT8H	ENOG411DURZ	0.0955176767677	eukaryotic initiation factor	Malate dehydrogenase
ENOG411DZV7	ENOG411EJZM	0.0955174686425	oxidoreductase activity	auxilin-related protein
ENOG411DR2H	ENOG411EM33	0.0955173160173	GMP synthase	La protein
ENOG411DQBP	ENOG411E0MG	0.0955170662671	Succinyl-coa ligase	Dehydrogenase reductase SDR family member
ENOG411DPPM	ENOG411DWIT	0.0955168703845	Inherit from NOG: AHNAK nucleoprotein	rRNA-processing protein EBP2
ENOG411DXFY	ENOG411E6BC	0.0955166500167	citrate synthase	Carrier of the growing fatty acid chain in fatty acid biosynthesis (By similarity)
ENOG411DQPE	ENOG411DX3S	0.0955165945166	Beta-adaptin-like protein	hsp70-binding protein
ENOG411DRJN	ENOG411DU7K	0.0955165945166	abundant protein	bifunctional aspartokinase homoserine dehydrogenase
ENOG411DQD4	ENOG411DSYW	0.0955165945166	conserved oligomeric Golgi complex	Dolichyl-diphosphooligosaccharide--protein glycosyltransferase 48 kDa
ENOG411DS96	ENOG411E57X	0.0955163447663	AP-4 complex subunit	TRM112-like protein
ENOG411DS1J	ENOG411DSDA	0.0955160672661	NA	DNA-directed RNA Polymerase
ENOG411DVJX	ENOG411E4ZB	0.095515984016	ribosomal protein	h ACA ribonucleoprotein complex subunit 1-like protein
ENOG411DYQX	ENOG411DZFU	0.095515956266	RNA recognition motif. (a.k.a. RRM RBD or RNP domain)	topless-related protein 4-like
ENOG411DS30	ENOG411DV54	0.0955156773052	phosphatase 2C	Cysteine proteinase inhibitor
ENOG411DSDH	ENOG411DXCH	0.0955151515152	ATP-dependent zinc metalloprotease FTSH	gamma-tubulin complex component
ENOG411DRE6	ENOG411DTQ7	0.0955151515152	ADP-ribosylation factor	Chaperonin
ENOG411DUGA	ENOG411DXG1	0.0955147907648	Component of the eukaryotic translation initiation factor 3 (eIF-3) complex which is involved in protein synthesis and together with other initiation factors stimulates binding of mRNA and methionyl-tRNAi to the 40S ribosome (By similarity)	RNA recognition motif. (a.k.a. RRM RBD or RNP domain)
ENOG411E2WJ	ENOG411E4NA	0.0955147630148	Transcription factor	TFIIA is a component of the transcription machinery of RNA polymerase II and plays an important role in transcriptional activation (By similarity)
ENOG411DS0V	ENOG411DY12	0.0955147630148	phosphoenolpyruvate carboxykinase	Key enzyme in heme biosynthesis. Catalyzes the oxidative decarboxylation of propionic acid side chains of rings A and B of coproporphyrinogen III (By similarity)
ENOG411DQ3H	ENOG411DSK2	0.0955144300144	Exportin 1-like protein	ATP-dependent Clp protease proteolytic subunit
ENOG411DVX2	ENOG411DX4A	0.0955140692641	Dip2/Utp12 Family	NA
ENOG411DX5N	ENOG411E4PZ	0.0955138195138	Histone deacetylation protein Rxt3	60S ribosomal protein L36
ENOG411DSW1	ENOG411E683	0.0955137085137	The proteasome is a multicatalytic proteinase complex which is characterized by its ability to cleave peptides with Arg Phe Tyr Leu and Glu adjacent to the leaving group at neutral or slightly basic pH. The proteasome has an ATP-dependent proteolytic activity	Histone H1
ENOG411DUPC	ENOG411DZRP	0.0955137085137	26S proteasome non-ATPase regulatory subunit	Peptidyl-prolyl cis-trans isomerase
ENOG411DUZA	ENOG411DXX0	0.0955133477633	FAM10 family protein At4g22670-like	26S protease regulatory subunit 6A
ENOG411DQEB	ENOG411DZ53	0.0955126262626	transport) protein	dihydrolipoyllysine-residue succinyltransferase component of 2-oxoglutarate dehydrogenase complex
ENOG411DTI9	ENOG411DW4I	0.0955123210123	NEDD8-activating enzyme E1 catalytic	ATP-dependent Clp protease proteolytic subunit
ENOG411E38Y	ENOG411EM0F	0.0955120990121	methionine sulfoxide reductase	Enoyl- acyl-carrier-protein reductase
ENOG411DVFC	ENOG411DWCU	0.095511960262	DNA-directed RNA polymerases I and III subunit	WD repeat-containing protein 74-like
ENOG411DQGH	ENOG411DV16	0.0955119047619	conserved oligomeric Golgi complex	DEAD-box ATP-dependent RNA helicase
ENOG411DPX1	ENOG411DR5R	0.0955111832612	DUF1338	Quinone oxidoreductase
ENOG411DWFF	ENOG411E0ZT	0.0955111452875	U2 small nuclear ribonucleoprotein	ribosomal RNA small subunit methyltransferase
ENOG411DRS9	ENOG411DVDW	0.095511044511	threonyl-tRNA synthetase	WD repeat-containing protein
ENOG411DRBH	ENOG411DU3X	0.0955109924475	2-isopropylmalate synthase	4-hydroxy-3-methylbut-2-enyl diphosphate
ENOG411DS5H	ENOG411EDYS	0.0955107947608	Actin-related protein	Cyclin-dependent kinase
ENOG411DQRR	ENOG411DX5H	0.0955104617605	BROMO	DNA excision repair protein ERCC-6-like
ENOG411DPW4	ENOG411DXX0	0.0955101842602	HIV Tat-specific factor 1	26S protease regulatory subunit 6A
ENOG411DX2I	ENOG411DZD9	0.0955101010101	ribosomal protein	Structural maintenance of chromosomes
ENOG411DTNI	ENOG411DTPF	0.0955098235098	exocyst complex component	dihydrolipoyllysine-residue acetyltransferase component 1 of pyruvate dehydrogenase complex
ENOG411DPT7	ENOG411DVEM	0.0955097402597	LETM1 and EF-hand domain-containing protein 1 mitochondrial-like	proton pump interactor
ENOG411DUJ3	ENOG411E2WH	0.0955097125097	expressed protein	Core component of nucleosome. Nucleosomes wrap and compact DNA into chromatin limiting DNA accessibility to the cellular machineries which require DNA as a template. Histones thereby play a central role in transcription regulation DNA repair DNA replication and chromosomal stability. DNA accessibility is regulated via a complex set of post-translational modifications of histones also called histone code and nucleosome remodeling
ENOG411DR5N	ENOG411E4W9	0.0955092407592	adenosine kinase	U6 snRNA-associated Sm-like protein
ENOG411DRM7	ENOG411DTWY	0.0955090742591	U4 U6.U5 tri-snRNP-associated protein	V-type proton ATPase catalytic subunit
ENOG411DQA2	ENOG411DY5Y	0.0955088106338	ribosomal protein L19	WD domain G-beta repeat
ENOG411DYYQ	ENOG411E9IM	0.0955087690088	Glutathione S-transferase	UDP-glucoronosyl and UDP-glucosyl transferase
ENOG411DQBU	ENOG411DRQW	0.0955086580087	Transcription mediator complex subunit Med12	U3 small nucleolar RNA-associated protein
ENOG411DT0V	ENOG411DT61	0.0955086580087	Single-stranded DNA-binding protein that functions in both chloroplasts and nucleus. In chloroplasts maintains plastid genome stability by preventing break-induced and short homology- dependent illegitimate recombinations. In	Peroxisomal 24-dienoyl-CoA
ENOG411DR3T	ENOG411DUYS	0.0955082695083	Nucleolar protein	Exosome complex
ENOG411DQYV	ENOG411DWRI	0.0955079365079	eukaryotic translation initiation factor 2	N-acetyltransferase B complex (NatB) non catalytic subunit
ENOG411DQ7R	ENOG411E3C2	0.0955072150072	The coatomer is a cytosolic protein complex that binds to dilysine motifs and reversibly associates with Golgi non- clathrin-coated vesicles which further mediate biosynthetic protein transport from the ER via the Golgi up to the trans Golgi network. Coatomer complex is required for budding from Golgi membranes and is essential for the retrograde Golgi-to-ER transport of dilysine-tagged proteins (By similarity)	Anticodon-binding domain
ENOG411DZK7	ENOG411E32J	0.095507020757	single-stranded DNA-binding protein	Peptidyl-prolyl cis-trans isomerase
ENOG411DSIW	ENOG411DWMP	0.0955064935065	T-complex protein 1 subunit delta	Autophagy-related protein 11
ENOG411DTPF	ENOG411E407	0.0955061327561	dihydrolipoyllysine-residue acetyltransferase component 1 of pyruvate dehydrogenase complex	ribosomal protein
ENOG411DSQE	ENOG411DVWU	0.0955058552559	K14797 essential nuclear protein 1	WD repeat-containing protein
ENOG411DQ1N	ENOG411DQ27	0.0955050505051	Ribosomal RNA large subunit methyltransferase	phosphoribosylglycinamide formyltransferase
ENOG411DT6Y	ENOG411DURA	0.0955050505051	Vacuolar protein sorting-associated protein	Ribosomal protein S3
ENOG411DW17	ENOG411E2WH	0.0955049378726	ribosomal protein S15	Core component of nucleosome. Nucleosomes wrap and compact DNA into chromatin limiting DNA accessibility to the cellular machineries which require DNA as a template. Histones thereby play a central role in transcription regulation DNA repair DNA replication and chromosomal stability. DNA accessibility is regulated via a complex set of post-translational modifications of histones also called histone code and nucleosome remodeling
ENOG411DQSW	ENOG411DY12	0.0955047730048	phosphoribosylformylglycinamidine synthase	Key enzyme in heme biosynthesis. Catalyzes the oxidative decarboxylation of propionic acid side chains of rings A and B of coproporphyrinogen III (By similarity)
ENOG411DRBH	ENOG411DUCV	0.0955046897547	2-isopropylmalate synthase	phosphatase 2C
ENOG411DS0R	ENOG411DVJQ	0.0955043290043	ribosomal protein	T-complex protein 1 subunit
ENOG411DPZ8	ENOG411DVDJ	0.0955042910306	mitochondrial-processing peptidase subunit	Cation-transporting
ENOG411DQWJ	ENOG411DYF8	0.0955041902542	AP-2 complex subunit	DNAJ heat shock N-terminal domain-containing protein
ENOG411DQZE	ENOG411DR1Q	0.095503968254	Calcium-binding peroxygenase involved in the degradation of storage lipid in oil bodies. May be involved in the interaction between oil bodies and vacuoles during seed germination and in the oxylipin signaling pathways and plant defense responses. Can catalyze sulfoxidation of thiobenzamide hydroxylation of aniline	Utp21 specific WD40 associated putative domain
ENOG411DZQZ	ENOG411E4W9	0.095503968254	pre-rRNA-processing protein TSR1	U6 snRNA-associated Sm-like protein
ENOG411E3RZ	ENOG411E7EU	0.095503968254	Core component of nucleosome. Nucleosomes wrap and compact DNA into chromatin limiting DNA accessibility to the cellular machineries which require DNA as a template. Histones thereby play a central role in transcription regulation DNA repair DNA replication and chromosomal stability. DNA accessibility is regulated via a complex set of post-translational modifications of histones also called histone code and nucleosome remodeling (By similarity)	H ACA ribonucleoprotein complex subunit
ENOG411DXWS	ENOG411DYGE	0.0955038621509	NA	Pfam:DUF579
ENOG411E08J	ENOG411E4RQ	0.0955036630037	Calnexin	essential for photochemical activity. FB is the terminal electron acceptor of PSI donating electrons to ferredoxin. The C-terminus interacts with PsaA B D and helps assemble the protein into the PSI complex. Required for binding of PsaD and PsaE to PSI. PSI is a plastocyanin-ferredoxin oxidoreductase converting photonic excitation into a charge separation which transfers an electron from the donor P700 chlorophyll pair to the spectroscopically characterized acceptors A0 A1 FX FA and FB in turn
ENOG411DWKG	ENOG411EMPK	0.0955034589593	activating signal cointegrator 1 complex subunit	DNA gyrase subunit A
ENOG411DQRX	ENOG411DUC9	0.0955032467532	ATPase subunit	May be involved in pre-mRNA splicing (By similarity)
ENOG411DT7V	ENOG411DTFF	0.0955032190032	serine carboxypeptidase-like	Utp-glucose-1-phosphate
ENOG411DPZ8	ENOG411DYCD	0.0955032190032	mitochondrial-processing peptidase subunit	UPF0510 protein INM02-like
ENOG411DVD6	ENOG411DZFG	0.095502969253	methylcrotonoyl-CoA carboxylase beta chain	ATP-dependent serine protease that mediates the selective degradation of misfolded unassembled or oxidatively damaged polypeptides as well as certain short-lived regulatory proteins in the mitochondrial matrix. May also have a chaperone function in the assembly of inner membrane protein complexes. Participates in the regulation of mitochondrial gene expression and in the maintenance of the integrity of the mitochondrial genome. Binds to mitochondrial DNA in a site-specific manner (By similarity)
ENOG411DU4F	ENOG411DWIT	0.0955028860029	NA	rRNA-processing protein EBP2
ENOG411DW01	ENOG411DYSX	0.0955021645022	Component of the eukaryotic translation initiation factor 3 (eIF-3) complex which is involved in protein synthesis and together with other initiation factors stimulates binding of mRNA and methionyl-tRNAi to the 40S ribosome (By similarity)	Mitochondrial ribosomal subunit protein
ENOG411DPQP	ENOG411DSWG	0.0955021645022	U4 U6 small nuclear ribonucleoprotein	Phenylalanyl-tRNA synthetase beta
ENOG411DSFD	ENOG411DUF9	0.0955021645022	Frigida-like protein	Component of the eukaryotic translation initiation factor 3 (eIF-3) complex which is involved in protein synthesis and together with other initiation factors stimulates binding of mRNA and methionyl-tRNAi to the 40S ribosome (By similarity)
ENOG411DUD2	ENOG411DY4N	0.0955021645022	Polynucleotide kinase 3 phosphatase	3-isopropylmalate
ENOG411DPRW	ENOG411DQBT	0.095501692751700007	lysyl-trna synthetase	WD-40 repeat-containing protein
ENOG411DT9A	ENOG411DYR4	0.0955016233766	cullin 4	sorting nexin
ENOG411DSEE	ENOG411DSKY	0.0955014430014	AP-1 complex subunit	Trafficking protein particle complex subunit
ENOG411DS75	ENOG411DUJ6	0.0955013923985	PsbP-like protein 2	Tetratricopeptide repeat
ENOG411DQZB	ENOG411E3T1	0.0955013875014	Component of the ubiquinol-cytochrome c reductase complex (complex III or cytochrome b-c1 complex) which is a respiratory chain that generates an electrochemical potential coupled to ATP synthesis (By similarity)	Divergent PAP2 family
ENOG411DUD2	ENOG411DZED	0.0955007215007	Polynucleotide kinase 3 phosphatase	Inherit from KOG: Cat eye syndrome chromosome region candidate 5
ENOG411E0ZA	ENOG411E40N	0.0955007215007	Leucine rich repeat N-terminal domain	Sterol carrier protein 2
ENOG411DUYK	ENOG411E2JF	0.0955007215007	structural maintenance of chromosomes protein	60S ribosomal protein
ENOG411DYS0	ENOG411E3NE	0.0955007002801	translocon at the inner envelope membrane of chloroplasts 110	Embryo-specific protein 3 (ATS3)
ENOG411DT8W	ENOG411DXDQ	0.0955003754416	ATP citrate-lyase is the primary enzyme responsible for the synthesis of cytosolic acetyl-CoA used for the elongation of fatty acids and biosynthesis of isoprenoids flavonoids and malonated derivatives. May supply substrate to the cytosolic acetyl-CoA carboxylase which generates the malonyl-CoA used for the synthesis of a multitude of compounds including very long chain fatty acids and flavonoids	Aspartate aminotransferase
ENOG411DTW6	ENOG411DVNU	0.0954992784993	Nucleosome assembly protein	splicing factor
ENOG411DVS1	ENOG411DW76	0.095499028749	pumilio homolog 24-like	NA
ENOG411DQMI	ENOG411DTZF	0.095498973249	fructose-bisphosphate aldolase	glutamate dehydrogenase
ENOG411DQ56	ENOG411DYRK	0.0954988899989	PPIases accelerate the folding of proteins (By similarity)	methylmalonate-semialdehyde dehydrogenase
ENOG411E2Q5	ENOG411E4SU	0.0954986679987	transcription initiation factor TFIID subunit	40S ribosomal protein
ENOG411DT41	ENOG411DY5A	0.0954986402486	DEAD-box ATP-dependent RNA helicase	PUA domain
ENOG411DPZ6	ENOG411E5D1	0.0954985569986	ATP-dependent RNA helicase	dynein light chain
ENOG411DQYF	ENOG411E2RK	0.0954978354978	DEK C terminal domain	histone H3
ENOG411DTCI	ENOG411DUQ4	0.0954974747475	mitochondrial carnitine acylcarnitine carrier-like	Part of the twin-arginine translocation (Tat) system that transports large folded proteins containing a characteristic twin-arginine motif in their signal peptide across the thylakoid membrane. Involved in delta pH-dependent protein transport required for chloroplast development especially thylakoid membrane formation. TATC and TATB mediate precursor recognition whereas TATA facilitates translocation
ENOG411DYE7	ENOG411DZ1U	0.0954974747475	U3 small nucleolar RNA-associated protein 6	RNA pol II accessory factor Cdc73 family
ENOG411DSPV	ENOG411DSUY	0.0954971139971	Splicing factor 3B subunit	Brca1-associated
ENOG411DR3I	ENOG411DWZT	0.0954970862471	Interferon-related developmental regulator	microfibrillar-associated protein
ENOG411DVET	ENOG411E0MK	0.0954963924964	NA	U4 U6 small nuclear ribonucleoprotein
ENOG411DR6U	ENOG411E09F	0.0954963924964	protein RRP5 homolog	Domain of unknown function (DUF3535)
ENOG411DX5P	ENOG411E1ND	0.0954963369963	DNAJ heat shock N-terminal domain-containing protein	non-green plastid inner envelope membrane protein
ENOG411DRFU	ENOG411DRXR	0.0954961427461	Inherit from KOG: -phosphatase	Tic22-like family
ENOG411DRT8	ENOG411DUT0	0.0954957264957	Molybdopterin biosynthesis protein	biosynthesis protein
ENOG411DXZZ	ENOG411E2QG	0.0954956154956	serine threonine-protein phosphatase 4 regulatory subunit 3-like	ribosomal protein S15a
ENOG411DQF8	ENOG411E51P	0.0954955322455	Potassium channel	U6 snRNA-associated Sm-like protein
ENOG411DR3S	ENOG411DW48	0.0954953934954	NADPH adrenodoxin oxidoreductase mitochondrial	desiccation-related protein PCC13-62-like
ENOG411DS3D	ENOG411DW7T	0.0954953102453	Valyl tRNA synthetase tRNA binding arm	F-box-like WD repeat-containing protein
ENOG411DW79	ENOG411E2VY	0.0954953102453	nucleolar protein	NA
ENOG411E4JM	ENOG411EM28	0.0954949494949	CW-type Zinc Finger	Zinc knuckle
ENOG411DQ4U	ENOG411DVRP	0.0954945887446	inactive purple acid phosphatase	Exosome complex
ENOG411DX79	ENOG411DZYR	0.0954945609946	PRP38 family	DnaJ homolog subfamily C
ENOG411DQ6Z	ENOG411DS20	0.0954944499945	pre-mRNA-processing-splicing factor	ATP-dependent zinc metalloprotease FTSH
ENOG411DUAW	ENOG411DVT4	0.0954941431118	Telomere recombination	Specifically methylates the N1 position of guanosine-37 in various cytoplasmic and mitochondrial tRNAs. Methylation is not dependent on the nature of the nucleoside 5' of the target nucleoside. This is the first step in the biosynthesis of wybutosine (yW) a modified base adjacent to the anticodon of tRNAs and required for accurate decoding (By similarity)
ENOG411DQSP	ENOG411DSGK	0.0954938672439	40S ribosomal protein S6	decapping
ENOG411DQE6	ENOG411DRVN	0.0954938672439	Pfam:Trs120	RNA-binding protein
ENOG411DRI9	ENOG411DXN5	0.0954932289932	Nucleoredoxin	magnesium-chelatase subunit chlD
ENOG411DT08	ENOG411E3EP	0.0954931457431	glutaminyl-tRNA	prefoldin subunit
ENOG411DPZY	ENOG411DR3T	0.0954927849928	acidic leucine-rich nuclear phosphoprotein 32-related	Nucleolar protein
ENOG411DUY5	ENOG411DVWT	0.0954927572428	acyl-activating enzyme 17	3-ketoacyl-coa thiolase
ENOG411DZYA	ENOG411E2JF	0.0954917027417	Required for proper 27S pre-rRNA processing and 60S ribosome subunit assembly (By similarity)	60S ribosomal protein
ENOG411DU8M	ENOG411DUEC	0.0954916749917	dynamin-related protein	Pyruvate decarboxylase
ENOG411DWYM	ENOG411E1TY	0.0954915362415	Cactus-binding C-terminus of cactin protein	Domain of unknown function (DUF296)
ENOG411DQEQ	ENOG411E41J	0.0954913419913	reversibly glycosylated polypeptide	60S ribosomal protein
ENOG411DU0N	ENOG411E5TI	0.095490981241	cell division cycle protein 48	60S acidic ribosomal protein
ENOG411DRTW	ENOG411E44I	0.0954909257409	Nuclear pore complex protein	DNA-directed RNA polymerases I II and III
ENOG411E0P4	ENOG411E3U9	0.0954906204906	cyclin H	NA
ENOG411DTUH	ENOG411DY1S	0.0954905215557	Isoleucyl-tRNA synthetase	signal recognition particle
ENOG411DSTP	ENOG411DVGI	0.0954903429903	Guanine nucleotide-binding protein-like 3	exocyst complex
ENOG411DSBH	ENOG411DVTD	0.0954902597403	triosephosphate isomerase	Ubiquitin-conjugating enzyme E2 variant
ENOG411DPZ6	ENOG411DQEI	0.0954898989899	ATP-dependent RNA helicase	Protein of unknown function (DUF810)
ENOG411DRIK	ENOG411DYDH	0.0954895382395	spermidine synthase	synthase
ENOG411DTTF	ENOG411E3GH	0.0954892884893	Polyadenylate-binding protein	Component of the eukaryotic translation initiation factor 3 (eIF-3) complex which is involved in protein synthesis and together with other initiation factors stimulates binding of mRNA and methionyl-tRNAi to the 40S ribosome (By similarity)
ENOG411DVET	ENOG411DXJJ	0.0954891774892	NA	Serine threonine-protein phosphatase 7 long form homolog
ENOG411DT81	ENOG411DTSJ	0.0954891774892	Choline-phosphate cytidylyltransferase	Calcium-transporting ATPase
ENOG411DPXD	ENOG411DT7V	0.095488997114	Glutamyl-tRNA synthetase	serine carboxypeptidase-like
ENOG411DSM6	ENOG411DXZZ	0.0954887889888	Hydroxyproline-rich glycoprotein family protein	serine threonine-protein phosphatase 4 regulatory subunit 3-like
ENOG411DU3C	ENOG411EMG8	0.0954886918637	Protein of unknown function (DUF3353)	37 kDa inner envelope membrane protein
ENOG411DQF8	ENOG411DRQB	0.0954884559885	Potassium channel	Regulator of chromosome condensation
ENOG411DQ6P	ENOG411E0KU	0.0954884559885	Hydroxypyruvate reductase	psbP domain-containing protein 5
ENOG411DTHA	ENOG411DW0R	0.095488039738	NA	Regulator of chromosome condensation (RCC1) repeat
ENOG411DTCE	ENOG411DW6I	0.0954877067377	CUGBP Elav-like family member	BAHD acyltransferase
ENOG411DR84	ENOG411DV6Q	0.0954875957376	Eukaryotic peptide chain release factor subunit	May play an important role in maintaining the flux of carbon towards starch formation
ENOG411DUBS	ENOG411DVJC	0.0954873737374	gamma carbonic anhydrase	24-methylenesterol C-methyltransferase
ENOG411DS48	ENOG411DX0Y	0.0954873459873	Sister chromatid cohesion protein PDS5	RNA 3'-terminal phosphate cyclase-like
ENOG411DV8Z	ENOG411E3NQ	0.095487012987	U3 small nucleolar RNA-associated protein 10	histone h2a
ENOG411DQZE	ENOG411DX5K	0.095487012987	Calcium-binding peroxygenase involved in the degradation of storage lipid in oil bodies. May be involved in the interaction between oil bodies and vacuoles during seed germination and in the oxylipin signaling pathways and plant defense responses. Can catalyze sulfoxidation of thiobenzamide hydroxylation of aniline	phagocytic receptor
ENOG411DPYF	ENOG411DR51	0.0954868464868	cation transport regulator-like protein	Tubulin binding cofactor C
ENOG411DSDS	ENOG411DSVF	0.0954867632368	transcription factor	Alpha amylase C-terminal all-beta domain
ENOG411DQGT	ENOG411EKG3	0.0954866522367	Protein arginine n-methyltransferase	This protein plays a role in synthesis of starch. It catalyzes the synthesis of the activated glycosyl donor ADP- glucose from Glc-1-P and ATP
ENOG411DSFU	ENOG411DSSP	0.0954866522367	Signal-recognition-particle assembly has a crucial role in targeting secretory proteins to the rough endoplasmic reticulum membrane (By similarity)	DNA repair helicase
ENOG411DVWH	ENOG411E2Y2	0.095486013986	NA	14 kDa zinc-binding
ENOG411DUES	ENOG411DVSR	0.0954857087357	translocase of chloroplast 159	IQ-domain
ENOG411DQCK	ENOG411DT68	0.0954852092352	NA	bromodomain protein
ENOG411DR6A	ENOG411E0GD	0.0954851712615	Ubiquitin fusion degradation protein UFD1	Aminotransferase
ENOG411DTF5	ENOG411EBM8	0.0954850704851	homoserine kinase	binding protein 4
ENOG411DQKG	ENOG411DWGQ	0.0954848484848	transport) protein	Essential component of the PAM complex a complex required for the translocation of transit peptide-containing proteins from the inner membrane into the mitochondrial matrix in an ATP-dependent manner (By similarity)
ENOG411DQRX	ENOG411DVDW	0.0954843073593	ATPase subunit	WD repeat-containing protein
ENOG411DTMP	ENOG411DWVQ	0.0954840992341	Superkiller viralicidic activity 2-like	K13288 oligoribonuclease EC 3.1
ENOG411DR91	ENOG411DYCG	0.0954839327339	Inherit from KOG: nitric oxide associated 1	DEAD-box ATP-dependent RNA helicase
ENOG411DSET	ENOG411E2X1	0.0954837662338	26S proteasome non-atpase regulatory subunit	ribosomal protein L27
ENOG411DT3D	ENOG411DVII	0.0954837662338	topoisomerase 6 subunit	pfkB family carbohydrate kinase
ENOG411DUX6	ENOG411DV87	0.0954837662338	peroxisomal fatty acid beta-oxidation multifunctional protein	histone-lysine N-methyltransferase H3 lysine-9 specific
ENOG411DUR9	ENOG411DZ3D	0.0954836274836	Component of the FACT complex a general chromatin factor that acts to reorganize nucleosomes. The FACT complex is involved in multiple processes that require DNA as a template such as mRNA elongation DNA replication and DNA repair. During transcription elongation the FACT complex acts as a histone chaperone that both destabilizes and restores nucleosomal structure. It facilitates the passage of RNA polymerase II and transcription by promoting the dissociation of one histone H2A-H2B dimer from the nucleosome then subsequently promotes the reestablishment of the nucleosome following the passage of RNA polymerase II	UDP-glucose 6-dehydrogenase
ENOG411DV1C	ENOG411E5QF	0.0954835858586	60S ribosomal protein	DNA-binding storekeeper protein-related
ENOG411DSFS	ENOG411DYAJ	0.0954834054834	Translation initiation factor	SWIB complex BAF60b domain-containing protein
ENOG411DTHN	ENOG411DZ8C	0.095483044733	DNA polymerase	ubiquitin-like modifier-activating enzyme
ENOG411DSYW	ENOG411DUXI	0.0954826839827	Dolichyl-diphosphooligosaccharide--protein glycosyltransferase 48 kDa	Galacturonosyltransferase
ENOG411DUDG	ENOG411DYXP	0.0954823787324	3-dehydroquinate dehydratase shikimate dehydrogenase	formate dehydrogenase
ENOG411DUYK	ENOG411E4QM	0.0954823232323	structural maintenance of chromosomes protein	Binds to the 23S rRNA (By similarity)
ENOG411DPZ8	ENOG411E4UK	0.095481962482	mitochondrial-processing peptidase subunit	NA
ENOG411DR1Q	ENOG411DX2I	0.095481962482	Utp21 specific WD40 associated putative domain	ribosomal protein
ENOG411DT41	ENOG411DX8K	0.0954816849817	DEAD-box ATP-dependent RNA helicase	short chain dehydrogenase
ENOG411DQH9	ENOG411E612	0.0954816017316	Pyruvate kinase	40S ribosomal protein S21
ENOG411DQ39	ENOG411DQHX	0.0954815739816	splicing factor U2af large subunit	CAS/CSE protein C-terminus
ENOG411DU7J	ENOG411DW0K	0.0954807553558	Nucleolar protein	protease do-like
ENOG411DU1W	ENOG411DVK7	0.0954806304806	FAD binding domain	Histidine kinase- DNA gyrase B- and HSP90-like ATPase
ENOG411DTKE	ENOG411DV5N	0.0954805194805	regulator of nonsense transcripts	65-kDa microtubule-associated protein
ENOG411DQG9	ENOG411DXYX	0.0954801587302	regulator of nonsense transcripts 1	TBCC domain-containing protein 1-like
ENOG411E4TM	ENOG411E5WS	0.0954797979798	Inherit from NOG: Thylakoid membrane phosphoprotein 14 kDa	Cytochrome b-c1 complex subunit
ENOG411DQJ6	ENOG411DWGN	0.0954797979798	Complex I intermediate-associated protein 30 (CIA30)	alpha-glucan water dikinase
ENOG411DPSU	ENOG411DS0V	0.0954795482295	ubiquitin carboxyl-terminal hydrolase	phosphoenolpyruvate carboxykinase
ENOG411DVWI	ENOG411DZ8T	0.0954794372294	dolichyl-diphosphooligosaccharide--protein glycosyltransferase subunit 2-like	Triose phosphate phosphate translocator
ENOG411DUZJ	ENOG411DXJM	0.0954794372294	succinate dehydrogenase	This protein promotes the GTP-dependent binding of aminoacyl-tRNA to the A-site of ribosomes during protein biosynthesis (By similarity)
ENOG411DPRN	ENOG411DR75	0.095479048729	Dienelactone hydrolase family	nudix hydrolase 15
ENOG411DTED	ENOG411DX2I	0.095479048729	Dolichyl-diphosphooligosaccharide--protein glycosyltransferase subunit	ribosomal protein
ENOG411DXFU	ENOG411DZIV	0.0954785769786	WD-40 repeat-containing protein	interconversion of serine and glycine (By similarity)
ENOG411DRGZ	ENOG411DSHT	0.0954784186402	Methionyl-trna	DnaJ homolog subfamily B member
ENOG411DQX8	ENOG411DT6T	0.095477994228	poly(rC)-binding protein	cleavage and polyadenylation specificity factor subunit
ENOG411E4ZB	ENOG411EMR3	0.0954778277278	h ACA ribonucleoprotein complex subunit 1-like protein	Bromodomain-containing protein
ENOG411DQWR	ENOG411E4SR	0.0954776334776	fatty acid beta-oxidation multifunctional protein	Small ubiquitin-related modifier
ENOG411DZ3M	ENOG411E11K	0.0954772727273	Brefeldin A-inhibited guanine nucleotide-exchange protein	SWIRM domain
ENOG411DSKQ	ENOG411DWT1	0.0954772727273	protease	ATP-dependent Clp protease proteolytic subunit
ENOG411DTTJ	ENOG411DXM6	0.0954771339771	U2 small nuclear ribonucleoprotein	cop9 signalosome complex subunit
ENOG411E1ZQ	ENOG411E555	0.0954766899767	DNA-dependent RNA polymerase catalyzes the transcription of DNA into RNA using the four ribonucleoside triphosphates as substrates	ribosomal protein 3
ENOG411DXIU	ENOG411E15G	0.0954760517261	Elongation factor	nascent polypeptide-associated complex subunit alpha-like
ENOG411DQH3	ENOG411DSVX	0.0954758852259	Component of the eukaryotic translation initiation factor 3 (eIF-3) complex which is involved in protein synthesis and together with other initiation factors stimulates binding of mRNA and methionyl-tRNAi to the 40S ribosome (By similarity)	Protein disulfide isomerase
ENOG411E0BB	ENOG411E2JA	0.095475810739	thioredoxin-like 3-1	Protein of unknown function (DUF2488)
ENOG411DT13	ENOG411DU7C	0.0954747474747	pre-mRNA-splicing factor	CHZ
ENOG411DPZK	ENOG411E2W2	0.0954743589744	histone acetyltransferase	biotin carboxyl carrier protein
ENOG411DS3S	ENOG411DYS0	0.0954738023414	Uncharacterised conserved protein (DUF2359)	translocon at the inner envelope membrane of chloroplasts 110
ENOG411DTPQ	ENOG411DVNY	0.0954737762238	Coiled-coil domain-containing protein	Peptidyl-prolyl cis-trans
ENOG411DU2F	ENOG411E63B	0.0954733877234	Inherit from euNOG: chloroplast lumen common family protein	Complex 1 protein (LYR family)
ENOG411DS52	ENOG411E1TZ	0.0954733044733	Cyclin-dependent kinase	ribosomal protein L17
ENOG411DWYY	ENOG411EDAM	0.0954731657232	zinc ion binding protein	fructose-bisphosphate aldolase cytoplasmic
ENOG411DQ73	ENOG411E3C3	0.0954729437229	Phi-1 protein	DCD
ENOG411DSM3	ENOG411E74K	0.0954726662227	ATP synthase 24 kDa subunit	NA
ENOG411DPR9	ENOG411DYR4	0.0954726662227	DNA-directed RNA polymerase	sorting nexin
ENOG411DPV6	ENOG411DSPR	0.0954725552226	4-alpha-glucanotransferase	exportin-1
ENOG411DQZ6	ENOG411DUDA	0.0954719169719	GC-rich sequence DNA-binding factor	WD-40 repeat-containing protein
ENOG411DW7Y	ENOG411DZRD	0.0954715007215	heat stress transcription factor	40s ribosomal protein
ENOG411DUDZ	ENOG411DWPZ	0.0954715007215	Cell division cycle protein 48 homolog	pre-mRNA-splicing factor ISY1
ENOG411DQPE	ENOG411DTG7	0.0954713203463	Beta-adaptin-like protein	serine threonine-protein phosphatase 2A 65 kDa regulatory subunit A
ENOG411DVRM	ENOG411E1UA	0.0954713064713	PGR5-like protein 1A	NDH shuttles electrons from NAD(P)H plastoquinone via FMN and iron-sulfur (Fe-S) centers to quinones in the photosynthetic chain and possibly in a chloroplast respiratory chain. The immediate electron acceptor for the enzyme in this species is believed to be plastoquinone. Couples the redox reaction to proton translocation and thus conserves the redox energy in a proton gradient (By similarity)
ENOG411DPQW	ENOG411DUWG	0.0954711122211	Electron transfer flavoprotein subunit beta	alpha-galactosidase
ENOG411E38T	ENOG411EAK7	0.0954707792208	2Fe-2S iron-sulfur cluster binding domain	Ubiquitin-conjugating enzyme
ENOG411DVH5	ENOG411DX4A	0.0954707792208	NA	NA
ENOG411DTB7	ENOG411DTTW	0.0954707286178	BTP	U5 small nuclear ribonucleoprotein
ENOG411DS5F	ENOG411DUEC	0.0954706404706	serine carboxypeptidase-like	Pyruvate decarboxylase
ENOG411DQAU	ENOG411DXTZ	0.0954705017205	alpha-glucosidase	U4 U6 small nuclear ribonucleoprotein
ENOG411DQR2	ENOG411E59V	0.0954704184704	Endoplasmic reticulum-Golgi intermediate compartment protein	NADH-ubiquinone oxidoreductase complex I 21 kDa subunit
ENOG411DVA1	ENOG411E555	0.0954700577201	2-oxoglutarate dehydrogenase	ribosomal protein 3
ENOG411DW24	ENOG411DZRB	0.0954698079698	SWIB	glucan endo-1-3-beta-glucosidase
ENOG411DXMC	ENOG411DYXS	0.0954695582196	DEAD-box ATP-dependent RNA helicase	prohibitin 2
ENOG411DRXZ	ENOG411DT9M	0.0954693362193	3-oxoacyl- acyl-carrier-protein synthase	delta(35)delta(24)-dienoyl-coa isomerase
ENOG411DT3D	ENOG411DV1C	0.0954693084693	topoisomerase 6 subunit	60S ribosomal protein
ENOG411DQNC	ENOG411DQSQ	0.0954690864691	GTP-binding protein that may be involved in cell development (By similarity)	Nuclear matrix constituent protein
ENOG411DPVC	ENOG411E3SN	0.095468975469	Acetolactate synthase small subunit	60S ribosomal protein
ENOG411DWBZ	ENOG411DWHW	0.0954684482184	Protein of unknown function (DUF642)	eukaryotic translation initiation factor
ENOG411DSGF	ENOG411DUH4	0.0954678932179	U3 small nucleolar RNA-associated protein	Down-regulated in metastasis
ENOG411DPRG	ENOG411DXWA	0.0954678654679	N6-adenosine-methyltransferase MT-A70-like	IWS1 C-terminus family protein
ENOG411DPQ8	ENOG411DSBB	0.0954673937174	60S ribosomal protein	eukaryotic translation initiation factor 2
ENOG411DUU7	ENOG411DW28	0.0954671439671	Aspartate aminotransferase	Rubisco LSMT substrate-binding
ENOG411DTH5	ENOG411DVUU	0.0954665612166	Catalyzes the intramolecular cyclization of bicyclic chalcones into tricyclic (S)-flavanones. Responsible for the isomerization of 42'4'6'-tetrahydroxychalcone (also termed chalcone) into naringenin	Stem-specific protein
ENOG411DXTZ	ENOG411DYF0	0.0954665334665	U4 U6 small nuclear ribonucleoprotein	Cytosine-specific methyltransferase
ENOG411DTDR	ENOG411E3QT	0.0954664502165	Translation machinery-associated protein	wound stress protein
ENOG411DVE9	ENOG411DWIU	0.0954664224664	replication protein A 70 kDa DNA-binding	Pre-mRNA-splicing factor ATP-dependent RNA helicase
ENOG411DQDU	ENOG411DYDM	0.095466033966	sumo-activating enzyme	DEAD-box ATP-dependent RNA helicase
ENOG411DU6W	ENOG411DW70	0.0954657842158	transaldolase EC 2.2.1.2	Chaperonin
ENOG411DSCF	ENOG411DT3X	0.0954657009657	COP9 signalosome complex subunit	Component of the eukaryotic translation initiation factor 3 (eIF-3) complex which is involved in protein synthesis and together with other initiation factors stimulates binding of mRNA and methionyl-tRNAi to the 40S ribosome (By similarity)
ENOG411DPSU	ENOG411DWAF	0.0954655899656	ubiquitin carboxyl-terminal hydrolase	Annexin Arabidopsis
ENOG411DXIU	ENOG411EBGM	0.0954653402153	Elongation factor	patellin 1
ENOG411DPUX	ENOG411DQAQ	0.095465007215	dnaJ domain containing protein expressed	Protein of unknown function (DUF1423)
ENOG411DU7F	ENOG411DW3D	0.0954646464646	proline iminopeptidase	GDP-mannose 35-epimerase
ENOG411DQ1W	ENOG411DXCB	0.0954646464646	Cyclin-dependent kinase	Cid1 family poly A polymerase
ENOG411DRXR	ENOG411DY12	0.0954642857143	Tic22-like family	Key enzyme in heme biosynthesis. Catalyzes the oxidative decarboxylation of propionic acid side chains of rings A and B of coproporphyrinogen III (By similarity)
ENOG411DQI2	ENOG411DR8U	0.0954642857143	nuclear pore complex protein Nup205-like	ribosomal protein
ENOG411DRBI	ENOG411E2DP	0.0954642024642	Pyruvate kinase	SnRK1-interacting protein 1
ENOG411DSWB	ENOG411E2PK	0.0954639249639	Domain of unknown function (DUF3598)	U6 snRNA-associated Sm-like protein
ENOG411DQ20	ENOG411E2MK	0.0954639249639	peptidylprolyl	Trafficking protein particle complex subunit
ENOG411DVEM	ENOG411DY1T	0.0954635642136	proton pump interactor	Protein phosphatase 1 regulatory subunit
ENOG411DPUX	ENOG411DV87	0.0954634254634	dnaJ domain containing protein expressed	histone-lysine N-methyltransferase H3 lysine-9 specific
ENOG411DQ48	ENOG411DYJE	0.095463221561	N2227-like protein	ubiquitin-protein ligase
ENOG411DU16	ENOG411DWI7	0.0954632034632	acyl-CoA-binding domain-containing protein	SAP domain containing protein
ENOG411DRM7	ENOG411DSF6	0.0954630647131	U4 U6.U5 tri-snRNP-associated protein	Ribosome biogenesis protein bop1
ENOG411DUTU	ENOG411DW02	0.0954625929626	Isocitrate dehydrogenase	Serrate RNA effector
ENOG411DRKQ	ENOG411E605	0.0954620452647	Leucyl-tRNA synthetase	CONTAINS InterPro DOMAIN s Heat shock protein Hsp20 (InterPro IPR002068) HSP20-like chaperone (InterPro IPR008978)
ENOG411DURT	ENOG411E4V5	0.0954618159618	Protein CWC15 homolog	60S ribosomal protein
ENOG411DX1G	ENOG411EM7W	0.0954617882118	Associates with the EF-Tu.GDP complex and induces the exchange of GDP to GTP. It remains bound to the aminoacyl-tRNA.EF- Tu.GTP complex up to the GTP hydrolysis stage on the ribosome (By similarity)	3-phosphoshikimate 1-carboxyvinyltransferase
ENOG411DY4J	ENOG411DZ9U	0.0954617604618	splicing factor 3A subunit	regulation of cyclin-dependent protein serine/threonine kinase activity
ENOG411DTYH	ENOG411EK2Z	0.0954617604618	Rubisco LSMT substrate-binding	dDENN domain
ENOG411E1ZH	ENOG411E56R	0.0954613997114	Ribosomal protein L.2	50S ribosomal protein L3-1
ENOG411DT64	ENOG411E2XE	0.095461038961	reductase family	nitrogen regulatory protein PII
ENOG411DPYY	ENOG411DU8E	0.0954607337107	cofactor D	Exosome complex component
ENOG411DR4K	ENOG411DY10	0.0954606782107	Kinetochore protein	28S ribosomal protein
ENOG411DQPS	ENOG411DQQU	0.0954606782107	calcium-dependent protein kinase	3-hydroxyisobutyrate dehydrogenase
ENOG411DS8A	ENOG411DZRP	0.0954605117105	The proteasome is a multicatalytic proteinase complex which is characterized by its ability to cleave peptides with Arg Phe Tyr Leu and Glu adjacent to the leaving group at neutral or slightly basic pH. The proteasome has an ATP-dependent proteolytic activity (By similarity)	Peptidyl-prolyl cis-trans isomerase
ENOG411DRYS	ENOG411DW8D	0.0954604978355	synthetase	transferase transferase transferring acyl groups other than amino-acyl groups
ENOG411DQCH	ENOG411DVKX	0.0954603729604	expressed protein	glutathione peroxidase
ENOG411DVSE	ENOG411E3C2	0.0954603174603	eukaryotic peptide chain release factor GTP-binding subunit	Anticodon-binding domain
ENOG411DRSG	ENOG411DUHD	0.0954597763348	DNA-binding protein	ABC transporter E family member
ENOG411DSSB	ENOG411DU0N	0.0954597624598	angio-associated migratory cell protein-like	cell division cycle protein 48
ENOG411DRIA	ENOG411DWFF	0.0954596792097	Coiled-coil domain-containing protein	U2 small nuclear ribonucleoprotein
ENOG411DPSU	ENOG411E02B	0.0954592352092	ubiquitin carboxyl-terminal hydrolase	rab geranylgeranyl transferase like protein
ENOG411DQ3R	ENOG411DTWG	0.0954592352092	Protein arginine n-methyltransferase	Prefoldin subunit
ENOG411DRDG	ENOG411DXWA	0.0954590964591	zinc finger CCCH domain-containing protein	IWS1 C-terminus family protein
ENOG411DYFR	ENOG411E2VM	0.0954588744589	Protochlorophyllide reductase	Seems to be required for maximal rate of protein biosynthesis. Enhances ribosome dissociation into subunits and stabilizes the binding of the initiator Met-tRNA(I) to 40 S ribosomal subunits (By similarity)
ENOG411DQSI	ENOG411DQT3	0.0954585137085	40S ribosomal protein	ATP-dependent RNA helicase
ENOG411DRUG	ENOG411DW8E	0.0954585137085	Crooked neck protein	eukaryotic translation initiation factor
ENOG411DYE3	ENOG411EK3Y	0.0954585137085	Tho complex subunit	Symplekin tight junction protein C terminal
ENOG411DXVE	ENOG411E05K	0.0954583749584	ubiquitin carboxyl-terminal hydrolase	Histone-lysine N-methyltransferase H3 lysine-9
ENOG411DUF9	ENOG411DWIW	0.0954581529582	Component of the eukaryotic translation initiation factor 3 (eIF-3) complex which is involved in protein synthesis and together with other initiation factors stimulates binding of mRNA and methionyl-tRNAi to the 40S ribosome (By similarity)	Alpha-soluble NSF attachment
ENOG411DWRT	ENOG411E2X4	0.0954579032079	proteasome activator	Repressor protein
ENOG411DR36	ENOG411DWBB	0.0954577922078	Vps51/Vps67	26S proteasome non-atpase regulatory subunit
ENOG411DPXN	ENOG411DRC7	0.0954572510823	DNA-directed RNA polymerases I II and III subunit	Elongation factor
ENOG411DPWT	ENOG411DQEQ	0.0954571539572	serine threonine-protein phosphatase	reversibly glycosylated polypeptide
ENOG411DQJY	ENOG411E0H6	0.0954560717061	Glutathione	Replication protein A
ENOG411DQD0	ENOG411DUDE	0.095455988456	casein kinase II	Dolichyl-diphosphooligosaccharide--protein glycosyltransferase subunit
ENOG411DQMZ	ENOG411DS2P	0.0954559231618	ABC transporter F family member	Glycerophosphoryl diester
ENOG411DRJT	ENOG411E2VH	0.0954552669553	3-beta hydroxysteroid dehydrogenase/isomerase family	Glycine cleavage system H protein
ENOG411DS5J	ENOG411DTW6	0.0954548229548	Asparaginyl-tRNA synthetase	Nucleosome assembly protein
ENOG411DS99	ENOG411E5FU	0.0954546287046	RNA-binding protein	NA
ENOG411DSWX	ENOG411E38F	0.0954544067044	ribosomal protein L15	ribosomal protein
ENOG411DW10	ENOG411E1J6	0.0954541847042	reductase	NA
ENOG411DS5E	ENOG411DWIT	0.0954539072039	nuclear matrix constituent protein 1-like	rRNA-processing protein EBP2
ENOG411DQA3	ENOG411DWCC	0.0954533244533	Coatomer subunit	Glycyl-tRNA synthetase 2
ENOG411DQ7S	ENOG411E09F	0.0954531857032	AP-4 complex subunit	Domain of unknown function (DUF3535)
ENOG411DRGD	ENOG411E2TB	0.0954530747031	RNA helicase	Nuclear transcription factor Y subunit
ENOG411DQ3S	ENOG411EKPY	0.0954527417027	Nucleosome chromatin assembly	NA
ENOG411DPRG	ENOG411DS99	0.0954527417027	N6-adenosine-methyltransferase MT-A70-like	RNA-binding protein
ENOG411DPR9	ENOG411EM33	0.0954521867022	DNA-directed RNA polymerase	La protein
ENOG411DQUX	ENOG411DVJ4	0.0954521034521	LRR receptor-like serine threonine-protein kinase	Nucleotide-diphospho-sugar transferase
ENOG411DW2U	ENOG411DZWN	0.095452020202	heat shock	Nsp1-like C-terminal region
ENOG411DSIN	ENOG411EM3E	0.0954516317016	Adds a myristoyl group to the N-terminal glycine residue of certain cellular proteins (By similarity)	FGGY carbohydrate kinase domain-containing
ENOG411DRDT	ENOG411DXTE	0.0954513819514	Multiple RNA-binding domain-containing protein	RanBP1 domain
ENOG411DQST	ENOG411DS5W	0.0954512987013	THO complex subunit 7	PHD-finger domain containing protein
ENOG411DR9B	ENOG411DXBT	0.095450965701	phosphoenolpyruvate carboxylase	60S ribosomal protein
ENOG411DPZ4	ENOG411E01U	0.0954503274503	structural maintenance of chromosomes protein	Signal-recognition-particle assembly has a crucial role in targeting secretory proteins to the rough endoplasmic reticulum membrane (By similarity)
ENOG411DXSE	ENOG411E2S2	0.0954502997003	elongator complex protein	ribosomal protein
ENOG411DQ5Z	ENOG411DXQY	0.0954502164502	glutamate	The proteasome is a multicatalytic proteinase complex which is characterized by its ability to cleave peptides with Arg Phe Tyr Leu and Glu adjacent to the leaving group at neutral or slightly basic pH. The proteasome has an ATP-dependent proteolytic activity
ENOG411DXMR	ENOG411DXZJ	0.0954502164502	Actin-related protein	ribosomal protein
ENOG411DS90	ENOG411E36S	0.0954501887002	MAR-binding filament-like protein	Ribosomal protein S18
ENOG411DS5E	ENOG411DSF6	0.0954501674796	nuclear matrix constituent protein 1-like	Ribosome biogenesis protein bop1
ENOG411DPX0	ENOG411DSA3	0.0954493561994	methyltransferase	Protein of unknown function (DUF1620)
ENOG411DTE8	ENOG411E42C	0.0954491341991	electron transfer flavoprotein	Chaperonin
ENOG411DQ18	ENOG411DUC7	0.0954488566989	transmembrane 9 superfamily member	altered inheritance of mitochondria protein 32-like
ENOG411DT4K	ENOG411DV3U	0.0954483849484	acyl-CoA dehydrogenase	ATP-dependent RNA helicase
ENOG411DQVX	ENOG411DTET	0.0954481629482	Exosome complex component	serine threonine-protein phosphatase 6 regulatory subunit
ENOG411DQNW	ENOG411E1ZQ	0.0954473304473	efflux antiporter	DNA-dependent RNA polymerase catalyzes the transcription of DNA into RNA using the four ribonucleoside triphosphates as substrates
ENOG411DR5P	ENOG411E0T5	0.0954468031968	ribosomal protein	RNA Polymerase
ENOG411E3EP	ENOG411EMM4	0.0954466089466	prefoldin subunit	Sec23/Sec24 zinc finger
ENOG411DR5N	ENOG411DU0B	0.0954464701965	adenosine kinase	tRNA_SAD
ENOG411DTT6	ENOG411DVVJ	0.095446284108	The proteasome is a multicatalytic proteinase complex which is characterized by its ability to cleave peptides with Arg Phe Tyr Leu and Glu adjacent to the leaving group at neutral or slightly basic pH. The proteasome has an ATP-dependent proteolytic activity (By similarity)	alanine aminotransferase
ENOG411DTRJ	ENOG411DYSX	0.0954462481962	UPF0202 protein	Mitochondrial ribosomal subunit protein
ENOG411DQHC	ENOG411DTWU	0.0954461926962	t-complex protein 1	Ran-binding protein
ENOG411DRU1	ENOG411DTQ6	0.0954461094461	membrane protein porin	Domain of unknown function (DUF3411)
ENOG411DS2P	ENOG411DTX9	0.0954458874459	Glycerophosphoryl diester	PPIases accelerate the folding of proteins (By similarity)
ENOG411DSM9	ENOG411DTWJ	0.0954456376956	nuclear export mediator factor	P4Hc
ENOG411DXC1	ENOG411E198	0.0954453463203	Inosine-uridine preferring nucleoside hydrolase family protein	fructokinase EC 2.7.1.4
ENOG411DS9E	ENOG411E2SA	0.0954451381951	udp-glucose glycoprotein	splicing factor
ENOG411E5R6	ENOG411E6B8	0.0954450810627	NA	ribosomal protein S19
ENOG411DU6J	ENOG411E2K7	0.0954448051948	NA	Peptidyl-trna hydrolase
ENOG411DPPN	ENOG411DVGN	0.0954448051948	uridine kinase	60S ribosomal export protein
ENOG411DTNK	ENOG411DY5Y	0.0954446248196	40s ribosomal protein	WD domain G-beta repeat
ENOG411DR9R	ENOG411DWH8	0.0954444444444	N-acetyl-gamma-glutamyl-phosphate reductase	NAD dependent epimerase/dehydratase family
ENOG411DUAU	ENOG411DZG5	0.0954441946942	anthranilate synthase	Riboflavin synthase
ENOG411DQ21	ENOG411DRSR	0.0954438061938	Catalyzes the dehydration of the S-form of NAD(P)HX at the expense of ATP which is converted to ADP. Together with NAD(P)HX epimerase which catalyzes the epimerization of the S- and R-forms the enzyme allows the repair of both epimers of NAD(P)HX a damaged form of NAD(P)H that is a result of enzymatic or heat-dependent hydration (By similarity)	seryl-trna synthetase
ENOG411DRHK	ENOG411DS2P	0.0954437229437	Nucleolar protein	Glycerophosphoryl diester
ENOG411DT6T	ENOG411DWCC	0.0954433344433	cleavage and polyadenylation specificity factor subunit	Glycyl-tRNA synthetase 2
ENOG411DT4M	ENOG411DW6F	0.0954432234432	L-ascorbate peroxidase	l-Ala-D L-Glu epimerase-like
ENOG411DS15	ENOG411DVVT	0.0954432234432	domain-containing protein	pyruvate dehydrogenase E1 component
ENOG411DQWJ	ENOG411EJZX	0.095443001443	AP-2 complex subunit	PB1
ENOG411DY4N	ENOG411DZCW	0.0954428071928	3-isopropylmalate	KH domain
ENOG411DQH3	ENOG411DYCI	0.0954426406926	Component of the eukaryotic translation initiation factor 3 (eIF-3) complex which is involved in protein synthesis and together with other initiation factors stimulates binding of mRNA and methionyl-tRNAi to the 40S ribosome (By similarity)	dnaJ homolog subfamily C member 21-like
ENOG411DRNJ	ENOG411DYCG	0.0954426406926	cullin 3	DEAD-box ATP-dependent RNA helicase
ENOG411DPNI	ENOG411E303	0.0954425851926	AP-1 complex subunit	Small nuclear ribonucleoprotein
ENOG411DS85	ENOG411DXGV	0.0954422587217	RNA recognition motif. (a.k.a. RRM RBD or RNP domain)	NA
ENOG411DRS9	ENOG411E02B	0.0954421966922	threonyl-tRNA synthetase	rab geranylgeranyl transferase like protein
ENOG411DSNI	ENOG411E1D1	0.0954419191919	sugar transport protein	Transmembrane proteins 14C
ENOG411DVPG	ENOG411E49T	0.0954415584416	Cullin-associated NEDD8-dissociated protein	Hmg1 2-like protein
ENOG411DRS1	ENOG411DTGP	0.0954413919414	DNA-directed RNA polymerase	Vacuolar protein sorting-associated protein 18
ENOG411DY9V	ENOG411E3WV	0.0954413135884	One of the primary rRNA binding proteins it binds directly to 16S rRNA where it nucleates assembly of the head domain of the 30S subunit (By similarity)	BEST Arabidopsis thaliana protein match is PTAC18 (PLASTID TRANSCRIPTIONALLY ACTIVE 18) (TAIR AT2G32180.1)
ENOG411DYJB	ENOG411E7ZB	0.0954412809413	syntaxin	protein transport protein sec61
ENOG411DTDR	ENOG411DXV0	0.095440975691	Translation machinery-associated protein	Heat shock 70 kDa protein
ENOG411DT4M	ENOG411DTIY	0.0954408369408	L-ascorbate peroxidase	Aldose 1-epimerase
ENOG411DPUH	ENOG411DQMZ	0.0954408369408	DNA-directed RNA Polymerase	ABC transporter F family member
ENOG411DTWY	ENOG411DZWV	0.0954402819403	V-type proton ATPase catalytic subunit	Protein translocase subunit SecA
ENOG411DTH5	ENOG411E22A	0.0954396159396	Catalyzes the intramolecular cyclization of bicyclic chalcones into tricyclic (S)-flavanones. Responsible for the isomerization of 42'4'6'-tetrahydroxychalcone (also termed chalcone) into naringenin	glutathione s-transferase
ENOG411DUED	ENOG411DW4F	0.0954393661894	clathrin heavy chain	E3 UFM1-protein ligase 1 homolog
ENOG411DR54	ENOG411DXYX	0.0954393106893	interconversion of serine and glycine (By similarity)	TBCC domain-containing protein 1-like
ENOG411DQWY	ENOG411DWS7	0.0954391164391	26S protease regulatory subunit	defective in exine formation
ENOG411DSUR	ENOG411E2U1	0.095439033189	Dihydrolipoyllysine-residue acetyltransferase component 3 of pyruvate dehydrogenase complex	40s ribosomal protein
ENOG411DS1W	ENOG411DTED	0.0954384920635	Inherit from euNOG: DNA repair ATPase-related	Dolichyl-diphosphooligosaccharide--protein glycosyltransferase subunit
ENOG411DT6T	ENOG411E09F	0.0954380414907	cleavage and polyadenylation specificity factor subunit	Domain of unknown function (DUF3535)
ENOG411DT5T	ENOG411DTTT	0.0954380145998	SWI SNF complex subunit	oligomeric golgi complex
ENOG411DUAN	ENOG411DWH8	0.0954375901876	stromal 70 kDa heat shock-related protein	NAD dependent epimerase/dehydratase family
ENOG411DYTP	ENOG411EM1S	0.0954373404373	peroxidase	RNA recognition motif (RRM)-containing protein
ENOG411DU14	ENOG411DWI7	0.095437080893	ruvB-like	SAP domain containing protein
ENOG411DWX4	ENOG411DYJS	0.0954365911866	cysteine	beta-glucan catabolic process
ENOG411DRE2	ENOG411DTME	0.0954365079365	Argonaute	Transducin family protein WD-40 repeat family
ENOG411DR0B	ENOG411DUV6	0.0954358974359	Domain of unknown function (DUF3411)	cytochrome c1-1 heme protein
ENOG411DSBP	ENOG411DWZN	0.0954358696859	fructose-16-bisphosphatase	prolyl endopeptidase
ENOG411DRHR	ENOG411DS4M	0.0954357864358	40s ribosomal protein	vacuolar protein sorting-associated protein 16
ENOG411DQUP	ENOG411DUDE	0.0954357864358	flowering time control protein	Dolichyl-diphosphooligosaccharide--protein glycosyltransferase subunit
ENOG411DQD6	ENOG411E16V	0.0954357864358	Heat shock protein	NA
ENOG411DUDE	ENOG411E5WS	0.0954347041847	Dolichyl-diphosphooligosaccharide--protein glycosyltransferase subunit	Cytochrome b-c1 complex subunit
ENOG411DS4G	ENOG411DT3D	0.0954347041847	40S ribosomal protein	topoisomerase 6 subunit
ENOG411DUBS	ENOG411DWHN	0.0954345654346	gamma carbonic anhydrase	Photosystem I reaction center subunit
ENOG411E01N	ENOG411E5F0	0.0954344544345	Transferase family	NA
ENOG411DQ27	ENOG411DR2T	0.0954343156843	phosphoribosylglycinamide formyltransferase	6-phosphofructokinase
ENOG411DUCB	ENOG411DV16	0.0954334554335	Translocon-associated protein	DEAD-box ATP-dependent RNA helicase
ENOG411DSEF	ENOG411E2TR	0.0954333444333	NA	RNA and export factor-binding protein
ENOG411DQFQ	ENOG411DRWE	0.0954332611833	ubiquitin carboxyl-terminal hydrolase	Guanylate-binding protein C-terminal domain
ENOG411DSET	ENOG411EMI2	0.095432983683	26S proteasome non-atpase regulatory subunit	Ubiquitin-40S ribosomal protein
ENOG411DQCX	ENOG411DQMA	0.0954328726829	DnaJ protein	protein mago nashi
ENOG411DVBS	ENOG411E6H3	0.0954321789322	inactive purple acid phosphatase	Mitochondrial import inner membrane translocase subunit
ENOG411DSI3	ENOG411E555	0.0954318818436	Ubiquitin-activating enzyme e1	ribosomal protein 3
ENOG411DRQT	ENOG411E4D9	0.0954318181818	phosphoglycerate kinase	RNA polymerase II transcriptional coactivator
ENOG411DVTB	ENOG411E1GH	0.0954318181818	structural maintenance of chromosomes protein	DNA-directed RNA polymerases I II and III subunit
ENOG411DSJY	ENOG411DW64	0.0954310966811	p21-activated protein kinase-interacting protein 1-like	thioredoxin reductase
ENOG411DPX6	ENOG411DS62	0.0954303751804	Carbamoyl-phosphate synthase	casein kinase II subunit
ENOG411DVVX	ENOG411DWZJ	0.0954302364302	Mitochondrial membrane ATP synthase (F(1)F(0) ATP synthase or Complex V) produces ATP from ADP in the presence of a proton gradient across the membrane which is generated by electron transport complexes of the respiratory chain. F-type ATPases consist of two structural domains F(1) - containing the extramembraneous catalytic core and F(0) - containing the membrane proton channel linked together by a central stalk and a peripheral stalk. During catalysis ATP synthesis in the catalytic domain of F(1) is coupled via a rotary mechanism of the central stalk subunits to proton translocation. Part of the complex F(1) domain and the central stalk which is part of the complex rotary element. The gamma subunit protrudes into the catalytic domain formed of alpha(3)beta(3). Rotation of the central stalk against the surrounding alpha(3)beta(3) subunits leads to hydrolysis of ATP in three separate catalytic sites on the beta subunits	splicing factor 3b
ENOG411DTYD	ENOG411E4SR	0.0954297369297	LL-diaminopimelate aminotransferase	Small ubiquitin-related modifier
ENOG411DPVX	ENOG411DYU0	0.0954296259296	dihydrolipoyl dehydrogenase	reductase
ENOG411DSAC	ENOG411DXVQ	0.0954293604946	V-type proton ATPase subunit	Tubulin is the major constituent of microtubules. Gamma tubulin is found at microtubule organizing centers (MTOC) such as the spindle poles or the centrosome (By similarity)
ENOG411DPX6	ENOG411DRVZ	0.0954292929293	Carbamoyl-phosphate synthase	protein)-related protein
ENOG411DSHG	ENOG411DZZX	0.0954278499278	inactive leucine-rich repeat receptor-like protein kinase At3g03770-like	ATP-dependent helicase
ENOG411DW87	ENOG411DZNX	0.0954274891775	ribonuclease J-like	transposon protein
ENOG411DPQE	ENOG411DU1S	0.0954268786769	non-structural maintenance of chromosome element	Pfam:DUF827
ENOG411DXHU	ENOG411E4PZ	0.0954264069264	transmembrane 9 superfamily member	60S ribosomal protein L36
ENOG411DRI7	ENOG411DX5F	0.095426046176	DNA-directed RNA Polymerase	chromodomain-helicase-DNA-binding protein 1-like
ENOG411DWT1	ENOG411DXGQ	0.095426046176	ATP-dependent Clp protease proteolytic subunit	NOL1 NOP2 sun family protein
ENOG411DSIH	ENOG411DTHT	0.0954256299256	26S proteasome regulatory subunit	methyl-CpG-binding domain-containing protein 9-like
ENOG411DTBN	ENOG411DV9V	0.0954251859252	NEDD8-conjugating enzyme	Protein of unknown function (DUF1296)
ENOG411DS7T	ENOG411DXBT	0.0954249361749	Histidyl-tRNA	60S ribosomal protein
ENOG411DPUV	ENOG411DWD0	0.0954247141747	Class II histone deacetylase complex subunits 2 and 3	26s proteasome regulatory subunit
ENOG411DVSG	ENOG411E0XZ	0.0954246668364	ribose-phosphate pyrophosphokinase	Exosome complex
ENOG411DUP7	ENOG411DXA1	0.0954246104772	The proteasome is a multicatalytic proteinase complex which is characterized by its ability to cleave peptides with Arg Phe Tyr Leu and Glu adjacent to the leaving group at neutral or slightly basic pH. The proteasome has an ATP-dependent proteolytic activity (By similarity)	rRNA 2'-O-methyltransferase fibrillarin
ENOG411DUB8	ENOG411DZBH	0.0954242146742	3-oxoacyl- acyl-carrier-protein synthase	ABC transporter I family member 6
ENOG411DX3C	ENOG411E4SP	0.0954238816739	Mitochondrial glycoprotein family protein	U6 snRNA-associated Sm-like protein
ENOG411DWYK	ENOG411DYYR	0.0954232711733	Produces ATP from ADP in the presence of a proton gradient across the membrane (By similarity)	Proteasome non-ATPase 26S subunit
ENOG411DZ79	ENOG411E2VM	0.0954228826729	26S proteasome	Seems to be required for maximal rate of protein biosynthesis. Enhances ribosome dissociation into subunits and stabilizes the binding of the initiator Met-tRNA(I) to 40 S ribosomal subunits (By similarity)
ENOG411DSUR	ENOG411DUN1	0.0954227994228	Dihydrolipoyllysine-residue acetyltransferase component 3 of pyruvate dehydrogenase complex	Ribosome biogenesis protein WDR12 homolog
ENOG411DSEU	ENOG411DZYT	0.0954227994228	Aldose 1-epimerase	Amidohydrolase
ENOG411DQNK	ENOG411DUCK	0.0954224386724	conserved oligomeric Golgi complex	dihydrolipoyl dehydrogenase
ENOG411DQEB	ENOG411DS7N	0.0954224386724	transport) protein	Glycyl-tRNA synthetase
ENOG411DWIX	ENOG411E0ZT	0.0954222721723	Exosome complex	ribosomal RNA small subunit methyltransferase
ENOG411DQM7	ENOG411E6EI	0.0954220779221	Phosphoglycerate mutase	glycine-rich protein
ENOG411DTGA	ENOG411DX6W	0.0954217171717	Ubiquitin-protein ligase	Serine threonine protein phosphatase 2A 55 kDa regulatory subunit B
ENOG411DS7C	ENOG411DT68	0.0954213564214	Pentatricopeptide repeat-containing protein	bromodomain protein
ENOG411DT73	ENOG411DX07	0.0954213564214	tryptophanyl-trna	Protein disulfide isomerase
ENOG411DQ1S	ENOG411DW6J	0.095420967921	Required for the assembly and or stability of the 40S ribosomal subunit. Required for the processing of the 20S rRNA- precursor to mature 18S rRNA in a late step of the maturation of 40S ribosomal subunits (By similarity)	RNA polymerase-associated protein CTR9
ENOG411DVYH	ENOG411DWRT	0.095420967921	dihydropyrimidinase (EC 3.5.2.2)	proteasome activator
ENOG411DS7T	ENOG411DSAX	0.0954206349206	Histidyl-tRNA	asparagine synthetase
ENOG411DQU2	ENOG411E2RG	0.0954206349206	Rhamnose biosynthetic enzyme	Ribosomal protein S13
ENOG411DQP6	ENOG411DTFW	0.0954203851704	26S protease regulatory subunit 8	geminivirus Rep-interacting motor
ENOG411DQJ2	ENOG411DRJT	0.0954202741703	Uncharacterised ACR YggU family COG1872	3-beta hydroxysteroid dehydrogenase/isomerase family
ENOG411DR00	ENOG411DVTB	0.0954191919192	Component of the eukaryotic translation initiation factor 3 (eIF-3) complex (By similarity)	structural maintenance of chromosomes protein
ENOG411DTZD	ENOG411DWXF	0.0954190531691	The glycine cleavage system catalyzes the degradation of glycine (By similarity)	PsbP-like protein
ENOG411DRBP	ENOG411E2U1	0.0954188311688	Tripeptidyl-peptidase	40s ribosomal protein
ENOG411DQ8H	ENOG411DVKV	0.0954188311688	DNA damage-binding protein	spermidine synthase
ENOG411DQ3B	ENOG411DZF1	0.0954188311688	Pentatricopeptide repeat-containing protein	U3 small nucleolar ribonucleoprotein protein
ENOG411DR38	ENOG411DWM0	0.0954188034188	starch branching enzyme	xylose isomerase
ENOG411DWAC	ENOG411DXV0	0.0954188034188	XH XS domain-containing protein	Heat shock 70 kDa protein
ENOG411E2SI	ENOG411E683	0.0954183039183	One of the primary rRNA binding proteins it binds directly to 16S rRNA central domain where it helps coordinate assembly of the platform of the 30S subunit (By similarity)	Histone H1
ENOG411DT6Y	ENOG411DW4F	0.0954181096681	Vacuolar protein sorting-associated protein	E3 UFM1-protein ligase 1 homolog
ENOG411DSUW	ENOG411E146	0.0954181096681	NA	Nuclear pore complex protein
ENOG411DPSF	ENOG411DU8H	0.0954180541681	phosphate-induced protein 1 conserved region domain containing protein expressed	Bacterial trigger factor protein (TF)
ENOG411DVN7	ENOG411DXCH	0.0954177489177	Ribosome biogenesis protein NSA2	gamma-tubulin complex component
ENOG411DWED	ENOG411E51P	0.0954176101676	Protein phosphatase 1 regulatory subunit	U6 snRNA-associated Sm-like protein
ENOG411DSYP	ENOG411DYF9	0.0954172077922	pre-mRNA-splicing factor SPF27 homolog	Translation initiation factor
ENOG411DR2X	ENOG411E0BG	0.0954166389166	vacuolar fusion protein CCZ1	XS zinc finger domain
ENOG411DS2V	ENOG411E3GH	0.0954163059163	THO complex subunit	Component of the eukaryotic translation initiation factor 3 (eIF-3) complex which is involved in protein synthesis and together with other initiation factors stimulates binding of mRNA and methionyl-tRNAi to the 40S ribosome (By similarity)
ENOG411DUPC	ENOG411E7K9	0.0954159451659	26S proteasome non-ATPase regulatory subunit	40s ribosomal protein
ENOG411DWRI	ENOG411DX10	0.0954159451659	N-acetyltransferase B complex (NatB) non catalytic subunit	small rna
ENOG411DS2S	ENOG411DW4E	0.0954159174159	Nuclear cap-binding protein subunit	ribosomal RNA small subunit methyltransferase
ENOG411DQ1C	ENOG411DX71	0.0954156954157	serine carboxypeptidase-like	PHB
ENOG411DRDS	ENOG411DXVE	0.0954152514153	T-complex protein 1 subunit	ubiquitin carboxyl-terminal hydrolase
ENOG411E146	ENOG411E3NR	0.0954152236652	Nuclear pore complex protein	ribosomal protein
ENOG411DSBB	ENOG411E3W8	0.0954151404151	eukaryotic translation initiation factor 2	DNA-dependent RNA polymerase catalyzes the transcription of DNA into RNA using the four ribonucleoside triphosphates as substrates (By similarity)
ENOG411DQZ9	ENOG411DT2F	0.0954149461649	Produces ATP from ADP in the presence of a proton gradient across the membrane	50S ribosomal protein L21
ENOG411DT7Z	ENOG411DWVQ	0.0954148629149	DNA polymerase	K13288 oligoribonuclease EC 3.1
ENOG411DTYJ	ENOG411DWUB	0.0954148629149	t-complex protein 1	importin
ENOG411DSNY	ENOG411DZFJ	0.0954141414141	Splicing factor 3b subunit	acyl-coenzyme A oxidase
ENOG411DR3T	ENOG411DURT	0.0954137806638	Nucleolar protein	Protein CWC15 homolog
ENOG411DS8P	ENOG411E3R6	0.0954134199134	DNA repair	PPP4R2
ENOG411DSPZ	ENOG411DTYD	0.0954134199134	Key enzyme in glycolysis that catalyzes the first step of the pathway by converting D-glyceraldehyde 3-phosphate (G3P) into 3-phospho-D-glyceroyl phosphate. Essential for the maintenance of cellular ATP levels and carbohydrate metabolism	LL-diaminopimelate aminotransferase
ENOG411DVRB	ENOG411E4TK	0.0954130591631	NmrA-like family	domain-containing protein
ENOG411DWAX	ENOG411DYKK	0.0954130591631	LRR	NA
ENOG411DPXD	ENOG411DQFI	0.0954130591631	Glutamyl-tRNA synthetase	glutamine-dependent NAD
ENOG411DU3I	ENOG411DVRM	0.0954130591631	Plastidic ATP	PGR5-like protein 1A
ENOG411DUED	ENOG411EMNG	0.0954124209124	clathrin heavy chain	NA
ENOG411DPT0	ENOG411DU96	0.0954123376623	phosphoserine aminotransferase	SEC1 family transport protein
ENOG411DU35	ENOG411DVJ9	0.095411976912	Bifunctional protein	beta-catenin-like protein
ENOG411DS0R	ENOG411DSMW	0.095411976912	ribosomal protein	Mitochondrial GTPase involved in mitochondrial trafficking (By similarity)
ENOG411DSI5	ENOG411DX3N	0.095411976912	DEAD-box ATP-dependent RNA helicase	pre-mRNA-processing factor
ENOG411DYMK	ENOG411E2DP	0.0954119491619	The proteasome is a multicatalytic proteinase complex which is characterized by its ability to cleave peptides with Arg Phe Tyr Leu and Glu adjacent to the leaving group at neutral or slightly basic pH. The proteasome has an ATP-dependent proteolytic activity (By similarity)	SnRK1-interacting protein 1
ENOG411DUKN	ENOG411DZ3D	0.0954116161616	argininosuccinate lyase	UDP-glucose 6-dehydrogenase
ENOG411DT08	ENOG411DUGA	0.0954116161616	glutaminyl-tRNA	Component of the eukaryotic translation initiation factor 3 (eIF-3) complex which is involved in protein synthesis and together with other initiation factors stimulates binding of mRNA and methionyl-tRNAi to the 40S ribosome (By similarity)
ENOG411DXG0	ENOG411EKEN	0.0954113664114	Inherit from KOG: Zinc finger CCHC domain containing	damaged DNA-binding
ENOG411DTET	ENOG411DX64	0.0954112554113	serine threonine-protein phosphatase 6 regulatory subunit	Inherit from KOG: Importin 9
ENOG411DSBB	ENOG411DX0Y	0.0954106171606	eukaryotic translation initiation factor 2	RNA 3'-terminal phosphate cyclase-like
ENOG411E5U4	ENOG411EMNG	0.095410173160200007	DNA-directed RNA polymerases I II and III subunit	NA
ENOG411DU5U	ENOG411DUFP	0.0954098124098	Ribosomal protein L15	U3 small nucleolar RNA-associated protein
ENOG411DRSV	ENOG411DV8U	0.0954096042846	The proteasome is a multicatalytic proteinase complex which is characterized by its ability to cleave peptides with Arg Phe Tyr Leu and Glu adjacent to the leaving group at neutral or slightly basic pH. The proteasome has an ATP-dependent proteolytic activity	E3 ubiquitin-protein ligase HERC2-like
ENOG411DS98	ENOG411DUIX	0.0954094516595	Heat shock cognate 70 kDa	acyl-coenzyme A oxidase 4
ENOG411DS60	ENOG411DVWT	0.0954094516595	Stem-specific protein	3-ketoacyl-coa thiolase
ENOG411DQB1	ENOG411DTHN	0.0954090631591	40S ribosomal protein S3a	DNA polymerase
ENOG411DU5D	ENOG411DWVE	0.0954087301587	NA	ribosomal protein
ENOG411DRX7	ENOG411DVCZ	0.0954084526585	NAD dependent epimerase/dehydratase family	DNA repair protein
ENOG411DSPR	ENOG411DW60	0.0954083694084	exportin-1	FR47-like protein
ENOG411DRP5	ENOG411DSYM	0.095408008658	arginine serine-rich splicing factor	Methionyl-trna
ENOG411DX31	ENOG411DYVY	0.095408008658	DEAD-box ATP-dependent RNA helicase	Translation initiation factor
ENOG411DQU3	ENOG411DW6T	0.0954076479076	La domain	Structure-specific nuclease with 5'-flap endonuclease and 5'-3' exonuclease activities involved in DNA replication and repair. During DNA replication cleaves the 5'-overhanging flap structure that is generated by displacement synthesis when DNA polymerase encounters the 5'-end of a downstream Okazaki fragment. It enters the flap from the 5'-end and then tracks to cleave the flap base leaving a nick for ligation. Also involved in the long patch base excision repair (LP-BER) pathway by cleaving within the apurinic apyrimidinic (AP) site-terminated flap. Acts as a genome stabilization factor that prevents flaps from equilibrating into structurs that lead to duplications and deletions. Also possesses 5'-3' exonuclease activity on nicked or gapped double- stranded DNA and exhibits RNase H activity. Also involved in replication and repair of rDNA and in repairing mitochondrial DNA (By similarity)
ENOG411DR00	ENOG411DRT2	0.0954073426573	Component of the eukaryotic translation initiation factor 3 (eIF-3) complex (By similarity)	Protein of unknown function (DUF1421)
ENOG411E0KU	ENOG411EA4A	0.0954072316572	psbP domain-containing protein 5	Cobalamin-independent synthase Catalytic domain
ENOG411DRE7	ENOG411DSK3	0.0954065656566	kinase family	60S ribosomal protein
ENOG411DUP7	ENOG411E0XZ	0.0954065656566	The proteasome is a multicatalytic proteinase complex which is characterized by its ability to cleave peptides with Arg Phe Tyr Leu and Glu adjacent to the leaving group at neutral or slightly basic pH. The proteasome has an ATP-dependent proteolytic activity (By similarity)	Exosome complex
ENOG411DSZM	ENOG411DX7Z	0.0954064269064	Formate--tetrahydrofolate	D-lactate dehydrogenase cytochrome
ENOG411DWV4	ENOG411DZXG	0.0954062049062	Enhancer of polycomb-like	Dedicator of cytokinesis protein
ENOG411DSIW	ENOG411E5ZR	0.0954057054057	T-complex protein 1 subunit delta	RNA polymerase III subunit
ENOG411DUQI	ENOG411DX5H	0.0954054834055	Component of the eukaryotic translation initiation factor 3 (eIF-3) complex which is involved in protein synthesis and together with other initiation factors stimulates binding of mRNA and methionyl-tRNAi to the 40S ribosome (By similarity)	DNA excision repair protein ERCC-6-like
ENOG411DV3W	ENOG411DZBW	0.0954054264449	enolase (EC 4.2.1.11)	V-type proton ATPase subunit
ENOG411DQ2D	ENOG411DSKT	0.0954054001554	transcription elongation factor SPT5 homolog	26S proteasome non-atpase regulatory subunit
ENOG411DSYX	ENOG411DTD0	0.0954053446553	histone deacetylase	CUE domain containing protein
ENOG411DPQ8	ENOG411DTYF	0.0954051226551	60S ribosomal protein	gtp-binding protein
ENOG411DTW7	ENOG411DXCQ	0.0954045954046	general transcription factor IIH subunit	U3 small nucleolar RNA-associated protein 18
ENOG411DTD7	ENOG411ED4B	0.0954044966471	xaa-Pro dipeptidase	Glycosyl hydrolase family 1
ENOG411DSGU	ENOG411DVA1	0.0954044011544	ribosomal RNA small subunit methyltransferase nep-1-like	2-oxoglutarate dehydrogenase
ENOG411DRKE	ENOG411DWP8	0.0954044011544	phosphoenolpyruvate carboxylase	RuBisCO large subunit-binding protein subunit beta
ENOG411DQVX	ENOG411E4D9	0.0954040820291	Exosome complex component	RNA polymerase II transcriptional coactivator
ENOG411DWBZ	ENOG411E2GJ	0.095404040404	Protein of unknown function (DUF642)	Glycosyl hydrolase family 1
ENOG411DSRW	ENOG411DY2F	0.095404040404	glutamine phosphoribosylpyrophosphate amidotransferase	Phenylalanyl-tRNA synthetase
ENOG411DPWT	ENOG411DRV0	0.0954037906538	serine threonine-protein phosphatase	Dehydrogenase
ENOG411DRTV	ENOG411DZ3D	0.0954037629038	Sulfite reductase	UDP-glucose 6-dehydrogenase
ENOG411DZQZ	ENOG411E1ZH	0.0954033189033	pre-rRNA-processing protein TSR1	Ribosomal protein L.2
ENOG411DQZC	ENOG411DVKV	0.0954031050649	Associates with the EF-Tu.GDP complex and induces the exchange of GDP to GTP. It remains bound to the aminoacyl-tRNA.EF- Tu.GTP complex up to the GTP hydrolysis stage on the ribosome (By similarity)	spermidine synthase
ENOG411DR9Q	ENOG411DRHX	0.095402958153	zinc finger CCCH domain-containing protein	pyruvate dehydrogenase E1 component subunit
ENOG411DQB1	ENOG411EM46	0.0954029385647	40S ribosomal protein S3a	ZnF_BED
ENOG411DPZR	ENOG411DYDM	0.0954026806527	chorismate synthase	DEAD-box ATP-dependent RNA helicase
ENOG411DQZA	ENOG411DXVC	0.0954025974026	ribose-5-phosphate	Uroporphyrinogen decarboxylase
ENOG411DRKQ	ENOG411DTFP	0.0954025974026	Leucyl-tRNA synthetase	heme-binding protein
ENOG411DQRI	ENOG411DU66	0.0954025696526	RED-like protein N-terminal region	ARID BRIGHT DNA-binding domain-containing protein
ENOG411DTRJ	ENOG411DYBS	0.0954022366522	UPF0202 protein	PWI domain
ENOG411DSBH	ENOG411DZIV	0.0954020701521	triosephosphate isomerase	interconversion of serine and glycine (By similarity)
ENOG411DS20	ENOG411DUF7	0.0954018204018	ATP-dependent zinc metalloprotease FTSH	signal recognition particle 54 kDa protein
ENOG411DQ27	ENOG411DS5R	0.0954014392041	phosphoribosylglycinamide formyltransferase	UPF0061 protein
ENOG411DY67	ENOG411EMQK	0.0954011544012	SANT	Domain of unknown function (DUF3594)
ENOG411DV1I	ENOG411E77K	0.0954007936508	Leo1-like protein	60S acidic ribosomal protein
ENOG411DQWR	ENOG411DYDH	0.0954007104007	fatty acid beta-oxidation multifunctional protein	synthase
ENOG411DQ56	ENOG411E4RY	0.0954004329004	PPIases accelerate the folding of proteins (By similarity)	Thioredoxin
ENOG411EK3Y	ENOG411EM7T	0.0954003496503	Symplekin tight junction protein C terminal	DnaJ domain
ENOG411DRA8	ENOG411DT41	0.0954000721501	NA	DEAD-box ATP-dependent RNA helicase
ENOG411DU7K	ENOG411DW2P	0.0954000721501	bifunctional aspartokinase homoserine dehydrogenase	hexokinase
ENOG411DR59	ENOG411DU2F	0.0954000444	Protein BCCIP homolog	Inherit from euNOG: chloroplast lumen common family protein
ENOG411DR5K	ENOG411DSF7	0.0953997113997	heat shock protein	cop9 signalosome complex subunit
ENOG411DQI0	ENOG411DSRQ	0.0953997113997	DAG protein	subtilisin-like
ENOG411DSCA	ENOG411DW2P	0.0953994796054	Gamma carbonic	hexokinase
ENOG411DQ3R	ENOG411DZJB	0.0953992021051	Protein arginine n-methyltransferase	argininosuccinate synthase
ENOG411DQGT	ENOG411DUT0	0.0953987401487	Protein arginine n-methyltransferase	biosynthesis protein
ENOG411DSS6	ENOG411DX9J	0.0953986291486	type 1 membrane protein	nodal modulator
ENOG411DZ5X	ENOG411EKEN	0.0953986291486	RAN GTPase-activating protein	damaged DNA-binding
ENOG411DTG7	ENOG411E4WR	0.0953981835158	serine threonine-protein phosphatase 2A 65 kDa regulatory subunit A	NA
ENOG411DPNJ	ENOG411DVRM	0.0953976301476	Dynamin family	PGR5-like protein 1A
ENOG411DTDQ	ENOG411DWGJ	0.0953968253968	ADP-ribosylation factor GTPase-activating protein	ferredoxin--NADP reductase
ENOG411DR5B	ENOG411DSKA	0.09539680641	protein transport protein Sec24-like	Nitric oxide synthase-interacting
ENOG411DQUP	ENOG411DSA3	0.0953966866467	flowering time control protein	Protein of unknown function (DUF1620)
ENOG411E0JH	ENOG411E4PT	0.0953964368964	67-dimethyl-8-ribityllumazine synthase	Small nuclear ribonucleoprotein
ENOG411DSMW	ENOG411E4PZ	0.0953961871462	Mitochondrial GTPase involved in mitochondrial trafficking (By similarity)	60S ribosomal protein L36
ENOG411DVRP	ENOG411E2X4	0.0953957431457	Exosome complex	Repressor protein
ENOG411DXXZ	ENOG411EM3E	0.0953953823954	K04523 ubiquilin	FGGY carbohydrate kinase domain-containing
ENOG411DTQ7	ENOG411DUX7	0.0953953823954	Chaperonin	Neutral alpha-glucosidase
ENOG411DU7D	ENOG411E2U1	0.0953953546454	Pfam:DUF3758	40s ribosomal protein
ENOG411DUJU	ENOG411DZ9W	0.0953952575203	glutathione s-transferase	thioredoxin-like protein CDSP32
ENOG411DSZQ	ENOG411DW61	0.0953951326451	Pre-mRNA-splicing factor ATP-dependent RNA	DCN1-like protein
ENOG411DS76	ENOG411DW6T	0.0953951048951	PPIases accelerate the folding of proteins (By similarity)	Structure-specific nuclease with 5'-flap endonuclease and 5'-3' exonuclease activities involved in DNA replication and repair. During DNA replication cleaves the 5'-overhanging flap structure that is generated by displacement synthesis when DNA polymerase encounters the 5'-end of a downstream Okazaki fragment. It enters the flap from the 5'-end and then tracks to cleave the flap base leaving a nick for ligation. Also involved in the long patch base excision repair (LP-BER) pathway by cleaving within the apurinic apyrimidinic (AP) site-terminated flap. Acts as a genome stabilization factor that prevents flaps from equilibrating into structurs that lead to duplications and deletions. Also possesses 5'-3' exonuclease activity on nicked or gapped double- stranded DNA and exhibits RNase H activity. Also involved in replication and repair of rDNA and in repairing mitochondrial DNA (By similarity)
ENOG411DSY4	ENOG411DXY7	0.095395021645	3-methyl-2-oxobutanoate	K01408 insulysin EC 3.4.24.56
ENOG411DQPS	ENOG411DUAN	0.095394993895	calcium-dependent protein kinase	stromal 70 kDa heat shock-related protein
ENOG411DTE0	ENOG411DU6S	0.0953946608947	One of the essential components for the initiation of protein synthesis. Protects formylmethionyl-tRNA from spontaneous hydrolysis and promotes its binding to the 30S ribosomal subunits. Also involved in the hydrolysis of GTP during the formation of the 70S ribosomal complex (By similarity)	translation initiation factor
ENOG411DV2K	ENOG411E637	0.0953943001443	DEAD-box ATP-dependent RNA helicase	Mitochondrial import inner membrane translocase
ENOG411DYZD	ENOG411DZ9U	0.0953938006438	Inherit from KOG: aminoacyl-tRNA synthetase	regulation of cyclin-dependent protein serine/threonine kinase activity
ENOG411DRM7	ENOG411DTVM	0.0953935786436	U4 U6.U5 tri-snRNP-associated protein	DNA Topoisomerase
ENOG411DU7D	ENOG411DZ3M	0.0953935786436	Pfam:DUF3758	Brefeldin A-inhibited guanine nucleotide-exchange protein
ENOG411DWDX	ENOG411DX7H	0.0953932733933	FHA	Paired amphipathic helix protein Sin3-like
ENOG411DTHX	ENOG411DUSG	0.0953928571429	Aspartyl-tRNA synthetase	Glutamate synthase
ENOG411DYCG	ENOG411E4RK	0.0953924963925	DEAD-box ATP-dependent RNA helicase	Small nuclear ribonucleoprotein
ENOG411DRGD	ENOG411DWKI	0.0953924963925	RNA helicase	ribosomal protein
ENOG411DQRI	ENOG411DZST	0.0953923478482	RED-like protein N-terminal region	ubiquitin
ENOG411DWCU	ENOG411DWN9	0.0953921633922	WD repeat-containing protein 74-like	Component of the FACT complex a general chromatin factor that acts to reorganize nucleosomes. The FACT complex is involved in multiple processes that require DNA as a template such as mRNA elongation DNA replication and DNA repair. During transcription elongation the FACT complex acts as a histone chaperone that both destabilizes and restores nucleosomal structure. It facilitates the passage of RNA polymerase II and transcription by promoting the dissociation of one histone H2A-H2B dimer from the nucleosome then subsequently promotes the reestablishment of the nucleosome following the passage of RNA polymerase II
ENOG411DVYX	ENOG411DXAP	0.0953920801421	delta1-pyrroline-5-carboxylate	26S proteasome
ENOG411DPWT	ENOG411DRUB	0.0953917748918	serine threonine-protein phosphatase	acetyl-coenzyme A carboxylase carboxyl transferase subunit alpha
ENOG411DUSH	ENOG411DXRI	0.0953917748918	Component of the eukaryotic translation initiation factor 3 (eIF-3) complex which is involved in protein synthesis and together with other initiation factors stimulates binding of mRNA and methionyl-tRNAi to the 40S ribosome (By similarity)	poly ADP-ribose polymerase
ENOG411DSYJ	ENOG411DUC9	0.0953915251415	Nuclear pore complex protein	May be involved in pre-mRNA splicing (By similarity)
ENOG411DUB8	ENOG411EMRH	0.0953913571808	3-oxoacyl- acyl-carrier-protein synthase	Carbamoyl-phosphate synthase
ENOG411DU51	ENOG411DYSK	0.0953911366411	tetratricopeptide repeat domain containing protein	Peptidase family M50
ENOG411DVGI	ENOG411DVJQ	0.0953910533911	exocyst complex	T-complex protein 1 subunit
ENOG411DUP9	ENOG411DXMC	0.095390997891	NADH dehydrogenase subunit 9	DEAD-box ATP-dependent RNA helicase
ENOG411DRIA	ENOG411DVCP	0.0953906926407	Coiled-coil domain-containing protein	Elongation factor
ENOG411DUTU	ENOG411DYAB	0.0953906371406	Isocitrate dehydrogenase	NADH-cytochrome b5 reductase-like
ENOG411DSK2	ENOG411DTAV	0.0953900821401	ATP-dependent Clp protease proteolytic subunit	dna polymerase delta small
ENOG411DU25	ENOG411EJUS	0.09538997114	mRNA turnover protein 4	RNA recognition motif. (a.k.a. RRM RBD or RNP domain)
ENOG411DTE0	ENOG411DV6E	0.09538997114	One of the essential components for the initiation of protein synthesis. Protects formylmethionyl-tRNA from spontaneous hydrolysis and promotes its binding to the 30S ribosomal subunits. Also involved in the hydrolysis of GTP during the formation of the 70S ribosomal complex (By similarity)	serine threonine-protein kinase
ENOG411DRU2	ENOG411DSGU	0.0953892496392	expressed protein	ribosomal RNA small subunit methyltransferase nep-1-like
ENOG411DS27	ENOG411E57C	0.0953888888889	folic acid synthesis protein	Cytochrome oxidase c subunit VIb
ENOG411DSD6	ENOG411DTYD	0.0953886946387	Converts stearoyl-ACP to oleoyl-ACP by introduction of a cis double bond between carbons Delta(9) and Delta(10) of the acyl chain (By similarity)	LL-diaminopimelate aminotransferase
ENOG411DUIF	ENOG411E4HU	0.0953885281385	Tubulin is the major constituent of microtubules. It binds two moles of GTP one at an exchangeable site on the beta chain and one at a non-exchangeable site on the alpha chain (By similarity)	Encodes a protein DOMINO1 that belongs to a plant-specific gene family sharing a common motif present in the tomato DEFECTIVE CHLOROPLASTS AND LEAVES (LeDCL) protein. DOMINO1 is located in the nucleus. Arabidopsis embryos carrying the domino1 mutation grow slowly in comparison with wild type embryos and reach only the globular stage at desiccation. The primary defect of the mutation at the cellular level is the large size of the nucleolus that can be observed soon after fertilization in the nuclei of both the embryo and the endosperm. DOMINO1 might have a role in ribosome biogenesis and in determining the rate of cell division
ENOG411DWIT	ENOG411E3J8	0.0953885281385	rRNA-processing protein EBP2	60S ribosomal protein
ENOG411DQF1	ENOG411DZG6	0.0953885003885	exosome component 10-like	gtp-binding protein
ENOG411DS76	ENOG411DWQY	0.0953883893884	PPIases accelerate the folding of proteins (By similarity)	peroxidase
ENOG411DQ20	ENOG411DTMP	0.0953881673882	peptidylprolyl	Superkiller viralicidic activity 2-like
ENOG411DQ2D	ENOG411E2RK	0.0953877037995	transcription elongation factor SPT5 homolog	histone H3
ENOG411DVSN	ENOG411DXMC	0.0953874458874	RNA polymerase-associated protein RTF1	DEAD-box ATP-dependent RNA helicase
ENOG411DPPD	ENOG411DS4I	0.0953872793873	calcium-dependent protein kinase	D-3-phosphoglycerate dehydrogenase
ENOG411DPRH	ENOG411DXN5	0.0953870281765	50S ribosomal protein L5	magnesium-chelatase subunit chlD
ENOG411DQ2G	ENOG411DVHB	0.0953868353868	Vesicle-fusing	protease
ENOG411DRAB	ENOG411E5D5	0.0953867031661	K08486 syntaxin 1B 2 3	50S ribosomal protein L29
ENOG411DV67	ENOG411DW6T	0.0953864468864	ABC transporter F family member	Structure-specific nuclease with 5'-flap endonuclease and 5'-3' exonuclease activities involved in DNA replication and repair. During DNA replication cleaves the 5'-overhanging flap structure that is generated by displacement synthesis when DNA polymerase encounters the 5'-end of a downstream Okazaki fragment. It enters the flap from the 5'-end and then tracks to cleave the flap base leaving a nick for ligation. Also involved in the long patch base excision repair (LP-BER) pathway by cleaving within the apurinic apyrimidinic (AP) site-terminated flap. Acts as a genome stabilization factor that prevents flaps from equilibrating into structurs that lead to duplications and deletions. Also possesses 5'-3' exonuclease activity on nicked or gapped double- stranded DNA and exhibits RNase H activity. Also involved in replication and repair of rDNA and in repairing mitochondrial DNA (By similarity)
ENOG411DQGH	ENOG411E3MR	0.0953863636364	conserved oligomeric Golgi complex	ribosomal protein
ENOG411DRTM	ENOG411DU69	0.0953863636364	Dehydrogenase	WD repeat-containing protein 18-like
ENOG411DS8P	ENOG411E3W8	0.0953857253857	DNA repair	DNA-dependent RNA polymerase catalyzes the transcription of DNA into RNA using the four ribonucleoside triphosphates as substrates (By similarity)
ENOG411DQ0I	ENOG411DXSD	0.0953856421356	emsy N terminus domain-containing protein ENT domain-containing protein	Protein of unknown function (DUF810)
ENOG411DTW6	ENOG411E3U0	0.0953856421356	Nucleosome assembly protein	Mitochondrial glycoprotein family protein
ENOG411DPRH	ENOG411DTKX	0.0953853923854	50S ribosomal protein L5	aspartic proteinase
ENOG411DYT8	ENOG411DZRD	0.0953853923854	NA	40s ribosomal protein
ENOG411DVN5	ENOG411DY78	0.0953852813853	NA	Protein IN2-1 homolog
ENOG411DS8A	ENOG411DWI7	0.095385031635	The proteasome is a multicatalytic proteinase complex which is characterized by its ability to cleave peptides with Arg Phe Tyr Leu and Glu adjacent to the leaving group at neutral or slightly basic pH. The proteasome has an ATP-dependent proteolytic activity (By similarity)	SAP domain containing protein
ENOG411DU04	ENOG411E3W8	0.0953849206349	Signal peptidase complex subunit	DNA-dependent RNA polymerase catalyzes the transcription of DNA into RNA using the four ribonucleoside triphosphates as substrates (By similarity)
ENOG411DQ3H	ENOG411DUYC	0.0953848826612	Exportin 1-like protein	developmentally regulated
ENOG411DPQC	ENOG411DWMV	0.0953847818848	suppressor of G2 allele of SKP1	Pfam:DUF185
ENOG411DQG9	ENOG411E7A4	0.0953845598846	regulator of nonsense transcripts 1	60S acidic ribosomal protein
ENOG411DS1G	ENOG411DSW9	0.0953845598846	Phosphoribosylaminoimidazole-succinocarboxamide synthase	acetolactate synthase
ENOG411DQNW	ENOG411DRXF	0.0953843933844	efflux antiporter	mitochondrial outer membrane protein porin
ENOG411DRI4	ENOG411DU0A	0.0953842823843	Domain of unknown function (DUF1995)	Malate dehydrogenase
ENOG411DSN0	ENOG411DXVF	0.0953841991342	Component of the eukaryotic translation initiation factor 3 (eIF-3) complex which is involved in protein synthesis and together with other initiation factors stimulates binding of mRNA and methionyl-tRNAi to the 40S ribosome (By similarity)	Domain of unknown function (DUF2828)
ENOG411DRU2	ENOG411DZF1	0.0953841991342	expressed protein	U3 small nucleolar ribonucleoprotein protein
ENOG411DRT0	ENOG411DXCP	0.0953838383838	Nucleoporin autopeptidase	GDSL esterase lipase
ENOG411DUA4	ENOG411DYUA	0.0953838383838	LRR receptor-like serine threonine-protein kinase	GDSL esterase lipase
ENOG411DRZ6	ENOG411E61Z	0.0953835331335	Calreticulin	30S ribosomal protein S15 chloroplastic
ENOG411DTKS	ENOG411E2XE	0.0953834776335	eukaryotic translation initiation factor	nitrogen regulatory protein PII
ENOG411DT7V	ENOG411DU35	0.0953834776335	serine carboxypeptidase-like	Bifunctional protein
ENOG411DPRG	ENOG411DW6T	0.0953834776335	N6-adenosine-methyltransferase MT-A70-like	Structure-specific nuclease with 5'-flap endonuclease and 5'-3' exonuclease activities involved in DNA replication and repair. During DNA replication cleaves the 5'-overhanging flap structure that is generated by displacement synthesis when DNA polymerase encounters the 5'-end of a downstream Okazaki fragment. It enters the flap from the 5'-end and then tracks to cleave the flap base leaving a nick for ligation. Also involved in the long patch base excision repair (LP-BER) pathway by cleaving within the apurinic apyrimidinic (AP) site-terminated flap. Acts as a genome stabilization factor that prevents flaps from equilibrating into structurs that lead to duplications and deletions. Also possesses 5'-3' exonuclease activity on nicked or gapped double- stranded DNA and exhibits RNase H activity. Also involved in replication and repair of rDNA and in repairing mitochondrial DNA (By similarity)
ENOG411DR19	ENOG411DVTC	0.0953834586466	Replication factor C subunit	KH domain-containing protein
ENOG411DXER	ENOG411EMI2	0.0953834564129	Pentatricopeptide repeat-containing protein	Ubiquitin-40S ribosomal protein
ENOG411DS2S	ENOG411DSN0	0.0953833388833	Nuclear cap-binding protein subunit	Component of the eukaryotic translation initiation factor 3 (eIF-3) complex which is involved in protein synthesis and together with other initiation factors stimulates binding of mRNA and methionyl-tRNAi to the 40S ribosome (By similarity)
ENOG411DRXQ	ENOG411DYF9	0.0953829030447	WD-40 repeat-containing protein	Translation initiation factor
ENOG411DU82	ENOG411DY9E	0.0953826232247	COP9 signalosome complex subunit	mismatch repair protein
ENOG411DWI8	ENOG411E58N	0.095382034632	dehydratase	U6 snRNA-associated Sm-like protein
ENOG411DQEB	ENOG411DYCG	0.095382034632	transport) protein	DEAD-box ATP-dependent RNA helicase
ENOG411DUDA	ENOG411E0A1	0.0953817848818	WD-40 repeat-containing protein	K01190 beta-galactosidase EC 3.2.1.23
ENOG411DPWI	ENOG411E32J	0.0953816738817	rna-dependent rna polymerase	Peptidyl-prolyl cis-trans isomerase
ENOG411DQ1W	ENOG411DXCJ	0.0953816738817	Cyclin-dependent kinase	Glycosyl hydrolase family 81 protein
ENOG411DQ9G	ENOG411E03S	0.0953813131313	phosphatase 2C	mitochondrial transcription termination factor family protein
ENOG411DR90	ENOG411E3C2	0.0953811743812	eukaryotic translation initiation factor	Anticodon-binding domain
ENOG411DQX5	ENOG411E3MR	0.0953810633811	Ribosome biogenesis protein BMS1	ribosomal protein
ENOG411DQ9Q	ENOG411DSAC	0.095380952381	DNA ligase	V-type proton ATPase subunit
ENOG411DPVB	ENOG411E48V	0.095380952381	Phosphoacetylglucosamine	Conserved hypothetical protein (Lin0512_fam)
ENOG411DPUV	ENOG411DYPY	0.0953805916306	Class II histone deacetylase complex subunits 2 and 3	exocyst complex component
ENOG411DRM9	ENOG411E2RG	0.0953805916306	FAD binding domain	Ribosomal protein S13
ENOG411DXVQ	ENOG411DY8R	0.0953805916306	Tubulin is the major constituent of microtubules. Gamma tubulin is found at microtubule organizing centers (MTOC) such as the spindle poles or the centrosome (By similarity)	ubiquitin carboxyl-terminal hydrolase
ENOG411DT8H	ENOG411DZ70	0.0953804806305	eukaryotic initiation factor	peptide chain release factor
ENOG411DTME	ENOG411DYQJ	0.0953800431595	Transducin family protein WD-40 repeat family	Nucleolar proteinNop52 containing protein
ENOG411DQWJ	ENOG411DT02	0.0953798701299	AP-2 complex subunit	chaperone protein
ENOG411DRB0	ENOG411DVUI	0.0953798701299	3-oxoacyl- acyl-carrier-protein reductase	Putative glycosyl hydrolase of unknown function (DUF1680)
ENOG411DR51	ENOG411DVNY	0.0953795093795	Tubulin binding cofactor C	Peptidyl-prolyl cis-trans
ENOG411DTCB	ENOG411E3BP	0.0953793428793	ubiquitin carboxyl-terminal hydrolase	transcription initiation factor
ENOG411DQ8U	ENOG411DVKX	0.0953791208791	Ctc-interacting domain	glutathione peroxidase
ENOG411DPT7	ENOG411E4UF	0.0953787878788	LETM1 and EF-hand domain-containing protein 1 mitochondrial-like	60S ribosomal protein L37a
ENOG411DTK0	ENOG411DU00	0.0953787601288	DEAD-box ATP-dependent RNA helicase	Ribosomal protein S5
ENOG411DTFI	ENOG411DU5D	0.0953782508341	ATP-dependent DNA helicase 2 subunit	NA
ENOG411DQ5T	ENOG411E264	0.0953780663781	3-deoxy-manno-octulosonate	plasma membrane intrinsic protein
ENOG411DR38	ENOG411DTEY	0.0953777056277	starch branching enzyme	ATP-dependent Clp protease proteolytic subunit
ENOG411DQST	ENOG411DQVX	0.0953776778777	THO complex subunit 7	Exosome complex component
ENOG411DQ24	ENOG411DXDA	0.0953771963331	protein synthesis. May act as a fidelity factor of the translation reaction by catalyzing a one- codon backward translocation of tRNAs on improperly translocated ribosomes	NA
ENOG411DPN6	ENOG411DTW6	0.095376984127	malic enzyme	Nucleosome assembly protein
ENOG411DRGY	ENOG411DSWK	0.0953766233766	dehydratase	Removes the N-terminal methionine from nascent proteins (By similarity)
ENOG411DQQU	ENOG411EM7W	0.0953763458763	3-hydroxyisobutyrate dehydrogenase	3-phosphoshikimate 1-carboxyvinyltransferase
ENOG411DQWC	ENOG411DTC6	0.0953762348762	diphosphomevalonate	glutathione synthetase
ENOG411DPN9	ENOG411E4XW	0.0953758186258	glycerol-3-phosphate acyltransferase	Histone-like transcription factor (CBF/NF-Y) and archaeal histone
ENOG411DTF5	ENOG411DW8Q	0.0953757631258	homoserine kinase	Removes the N-terminal methionine from nascent proteins (By similarity)
ENOG411DQDY	ENOG411DUIF	0.0953755966256	60S ribosomal protein	Tubulin is the major constituent of microtubules. It binds two moles of GTP one at an exchangeable site on the beta chain and one at a non-exchangeable site on the alpha chain (By similarity)
ENOG411DTQK	ENOG411DW50	0.0953755411255	3-oxoacyl- acyl-carrier-protein synthase	Inherit from KOG: Kinesin light chain
ENOG411DPUB	ENOG411E3XS	0.095375013875	60S ribosomal protein	Binds directly to 23S ribosomal RNA and is necessary for the in vitro assembly process of the 50S ribosomal subunit. It is not involved in the protein synthesizing functions of that subunit (By similarity)
ENOG411DXVI	ENOG411DXY3	0.0953746808747	RNA helicase	Vacuolar protein sorting-associated protein 33 homolog
ENOG411DQWX	ENOG411DR6X	0.095374373992	Frigida-like protein	Clathrin assembly protein
ENOG411DPN8	ENOG411DVWH	0.0953737373737	phosphoribosylamine-glycine ligase	NA
ENOG411DSGK	ENOG411DURN	0.0953737373737	decapping	peptidylprolyl isomerase domain and WD repeat-containing protein
ENOG411DQWD	ENOG411DSA5	0.0953733766234	Diaminopimelate epimerase	Farnesyl
ENOG411DQZB	ENOG411DRBM	0.0953731962482	Component of the ubiquinol-cytochrome c reductase complex (complex III or cytochrome b-c1 complex) which is a respiratory chain that generates an electrochemical potential coupled to ATP synthesis (By similarity)	NA
ENOG411DPQC	ENOG411DRN3	0.0953730713731	suppressor of G2 allele of SKP1	BRCA1 C Terminus (BRCT) domain
ENOG411DTF5	ENOG411DY7C	0.095372750438	homoserine kinase	Oxygen-evolving enhancer protein 2
ENOG411DSUX	ENOG411DXUJ	0.0953726551227	ATP-citrate synthase beta chain protein	minichromosome maintenance
ENOG411DRK9	ENOG411DYF0	0.0953726273726	translation initiation factor eIF-2B subunit	Cytosine-specific methyltransferase
ENOG411DPUH	ENOG411EMGD	0.0953725163725	DNA-directed RNA Polymerase	RING
ENOG411DTBI	ENOG411DXH2	0.0953720331956	ornithine carbamoyltransferase	Heat Shock Protein
ENOG411DSIW	ENOG411E2RK	0.0953715728716	T-complex protein 1 subunit delta	histone H3
ENOG411DSW8	ENOG411DVVP	0.0953712121212	metal tolerance protein	Alpha-ketoglutarate-dependent dioxygenase
ENOG411DQPK	ENOG411E1ZQ	0.0953710733711	Superkiller viralicidic activity 2-like	DNA-dependent RNA polymerase catalyzes the transcription of DNA into RNA using the four ribonucleoside triphosphates as substrates
ENOG411DPW4	ENOG411DQX5	0.0953708301502	HIV Tat-specific factor 1	Ribosome biogenesis protein BMS1
ENOG411DQAG	ENOG411DVUM	0.0953706969359	golgin candidate	Coatomer subunit
ENOG411DS7N	ENOG411DU5B	0.0953704906205	Glycyl-tRNA synthetase	Involved in biosynthesis of the thiamine precursor thiazole. Catalyzes the conversion of NAD and glycine to adenosine diphosphate 5-(2-hydroxyethyl)-4-methylthiazole-2-carboxylic acid (ADT) an adenylated thiazole intermediate. The reaction includes an iron-dependent sulfide transfer from a conserved cysteine residue of the protein to a thiazole intermediate. The enzyme can only undergo a single turnover which suggests it is a suicide enzyme. May have additional roles in adaptation to various stress conditions and in DNA damage tolerance
ENOG411E5UZ	ENOG411EMRH	0.0953697691198	Small nuclear ribonucleoprotein	Carbamoyl-phosphate synthase
ENOG411DTHN	ENOG411E5UZ	0.0953694916195	DNA polymerase	Small nuclear ribonucleoprotein
ENOG411DS5H	ENOG411E3BJ	0.0953694083694	Actin-related protein	nascent polypeptide-associated complex subunit alpha-like protein
ENOG411DTV2	ENOG411DWFF	0.0953694083694	Involved in the biogenesis of the 60S ribosomal subunit (By similarity)	U2 small nuclear ribonucleoprotein
ENOG411DSVX	ENOG411DU5Z	0.0953694083694	Protein disulfide isomerase	structural maintenance of chromosomes protein
ENOG411DVTB	ENOG411DXKI	0.0953686868687	structural maintenance of chromosomes protein	RuBisCO large subunit-binding protein subunit alpha
ENOG411DTDV	ENOG411DV2G	0.0953686868687	proline synthase co-transcribed bacterial homolog	Phosphoglucomutase
ENOG411DUHD	ENOG411DZR8	0.0953676046176	ABC transporter E family member	60S ribosomal protein
ENOG411DVQE	ENOG411DWE0	0.0953675491175	ribosomal RNA methyltransferase	3-hydroxybutyryl-CoA
ENOG411DS1Q	ENOG411E410	0.0953672438672	Membrane-associated 30 kDa protein	ribosomal protein S11
ENOG411DS52	ENOG411DSYX	0.0953671948966	Cyclin-dependent kinase	histone deacetylase
ENOG411DUJG	ENOG411DWZT	0.0953668831169	formamidopyrimidine-DNA	microfibrillar-associated protein
ENOG411DW02	ENOG411DWA5	0.0953665223665	Serrate RNA effector	hypoxia up-regulated protein
ENOG411DV9W	ENOG411E2VM	0.0953665223665	Rrp15p	Seems to be required for maximal rate of protein biosynthesis. Enhances ribosome dissociation into subunits and stabilizes the binding of the initiator Met-tRNA(I) to 40 S ribosomal subunits (By similarity)
ENOG411DPQB	ENOG411DYMK	0.0953662171162	lysine-specific histone demethylase 1	The proteasome is a multicatalytic proteinase complex which is characterized by its ability to cleave peptides with Arg Phe Tyr Leu and Glu adjacent to the leaving group at neutral or slightly basic pH. The proteasome has an ATP-dependent proteolytic activity (By similarity)
ENOG411DPPD	ENOG411DTUQ	0.0953662171162	calcium-dependent protein kinase	V-type proton ATPase subunit
ENOG411DUVU	ENOG411E0T5	0.095365967366	protein AF-9 homolog	RNA Polymerase
ENOG411DSBB	ENOG411E61Z	0.0953657404687	eukaryotic translation initiation factor 2	30S ribosomal protein S15 chloroplastic
ENOG411DS2S	ENOG411DWT1	0.0953654401154	Nuclear cap-binding protein subunit	ATP-dependent Clp protease proteolytic subunit
ENOG411DPNW	ENOG411E4FQ	0.0953653846154	peroxiredoxin activity	Eukaryotic protein of unknown function (DUF842)
ENOG411DWDP	ENOG411DZXU	0.0953653831549	Catalyzes the sequential NAD-dependent oxidations of L- histidinol to L-histidinaldehyde and then to L-histidine (By similarity)	Destroys radicals which are normally produced within the cells and which are toxic to biological systems (By similarity)
ENOG411DWI8	ENOG411DXRT	0.0953652597403	dehydratase	Inositol-tetrakisphosphate 1-kinase
ENOG411DSYP	ENOG411DUVY	0.0953651152769	pre-mRNA-splicing factor SPF27 homolog	WPP domain-associated
ENOG411DQRK	ENOG411DWRT	0.0953650793651	AP-2 complex subunit	proteasome activator
ENOG411DWG5	ENOG411DXBR	0.0953646631147	polycomb group protein	dna polymerase
ENOG411DVKY	ENOG411E3NR	0.0953643578644	NA	ribosomal protein
ENOG411DTT8	ENOG411DXVG	0.0953643578644	starch branching enzyme	saccharopine dehydrogenase
ENOG411DUYC	ENOG411DW9R	0.095363997114	developmentally regulated	Nucleoporin Nup120/160
ENOG411DSTZ	ENOG411DXX0	0.0953636363636	ribosomal protein	26S protease regulatory subunit 6A
ENOG411DQ7J	ENOG411DXZF	0.0953636363636	Inherit from KOG: dihydrodiol dehydrogenase	BRCA1-A complex subunit
ENOG411DZIP	ENOG411DZWZ	0.0953635808636	This is one of the two reaction center proteins of photosystem II	Mitochondrial import receptor subunit
ENOG411DQGH	ENOG411DZFJ	0.0953632756133	conserved oligomeric Golgi complex	acyl-coenzyme A oxidase
ENOG411DPVC	ENOG411DRSV	0.095363025863	Acetolactate synthase small subunit	The proteasome is a multicatalytic proteinase complex which is characterized by its ability to cleave peptides with Arg Phe Tyr Leu and Glu adjacent to the leaving group at neutral or slightly basic pH. The proteasome has an ATP-dependent proteolytic activity
ENOG411DSAX	ENOG411EMRH	0.0953625541126	asparagine synthetase	Carbamoyl-phosphate synthase
ENOG411DQ9Q	ENOG411DZFJ	0.0953625541126	DNA ligase	acyl-coenzyme A oxidase
ENOG411DZ3N	ENOG411E2WG	0.0953623941418	SRP40 C-terminal domain	rRNA-processing protein fcf2-like
ENOG411DW2U	ENOG411DYMB	0.0953622474017	heat shock	NA
ENOG411DS0E	ENOG411DZ01	0.0953621656122	histone deacetylase complex	Zinc finger protein
ENOG411DSET	ENOG411DX6W	0.0953618326118	26S proteasome non-atpase regulatory subunit	Serine threonine protein phosphatase 2A 55 kDa regulatory subunit B
ENOG411DV8Y	ENOG411DYWE	0.0953613331113	translation Initiation Factor	Argonaute
ENOG411DYRE	ENOG411DZK2	0.0953611943612	AP-1 complex subunit	DNA-directed RNA polymerase
ENOG411DW4W	ENOG411DXFU	0.0953611111111	NA	WD-40 repeat-containing protein
ENOG411DS4F	ENOG411DVSN	0.0953611111111	S_TKc	RNA polymerase-associated protein RTF1
ENOG411DRHS	ENOG411DU7K	0.095360972361	serine threonine-protein kinase	bifunctional aspartokinase homoserine dehydrogenase
ENOG411DSRQ	ENOG411E4H7	0.0953607503608	subtilisin-like	cell redox homeostasis
ENOG411DX5N	ENOG411E3SN	0.0953603341103	Histone deacetylation protein Rxt3	60S ribosomal protein
ENOG411DTET	ENOG411DTME	0.0953601398601	serine threonine-protein phosphatase 6 regulatory subunit	Transducin family protein WD-40 repeat family
ENOG411DVEM	ENOG411E2TY	0.0953600273995	proton pump interactor	60S ribosomal protein L27
ENOG411DT6Y	ENOG411DW56	0.0953598901099	Vacuolar protein sorting-associated protein	dna topoisomerase
ENOG411DRBP	ENOG411EK79	0.0953598762349	Tripeptidyl-peptidase	Ubiquitin-2 like Rad60 SUMO-like
ENOG411DS7N	ENOG411DSA5	0.0953593073593	Glycyl-tRNA synthetase	Farnesyl
ENOG411DV8Z	ENOG411DWT9	0.0953589466089	U3 small nucleolar RNA-associated protein 10	ADPATP carrier protein
ENOG411DR7V	ENOG411DX5H	0.0953586968587	Transcription factor	DNA excision repair protein ERCC-6-like
ENOG411DQ8J	ENOG411DZCI	0.0953582251082	SNF2 family N-terminal domain	rRNA processing
ENOG411DUWK	ENOG411DWI8	0.095357975358	mannosylglycoprotein endo-beta-mannosidase-like	dehydratase
ENOG411DPX6	ENOG411DXHX	0.0953578643579	Carbamoyl-phosphate synthase	DNA replication licensing factor
ENOG411DQEI	ENOG411DWA0	0.0953578643579	Protein of unknown function (DUF810)	src homology-3 domain protein 3
ENOG411DTZH	ENOG411DU6S	0.0953576146076	serine threonine-protein kinase	translation initiation factor
ENOG411DRDS	ENOG411DV73	0.0953575036075	T-complex protein 1 subunit	serine threonine-protein phosphatase 2A regulatory subunit B
ENOG411DQ2S	ENOG411DZQZ	0.0953571428571	NA	pre-rRNA-processing protein TSR1
ENOG411DR62	ENOG411DUJG	0.0953567821068	Tubulin is the major constituent of microtubules. It binds two moles of GTP one at an exchangeable site on the beta chain and one at a non-exchangeable site on the alpha chain	formamidopyrimidine-DNA
ENOG411DSVD	ENOG411DT5B	0.0953567821068	synthase	Telomerase activating protein Est1
ENOG411DRPA	ENOG411E7A4	0.0953567821068	Clathrin light chain	60S acidic ribosomal protein
ENOG411DT30	ENOG411DXBJ	0.0953567821068	hydroxymethylglutaryl-CoA synthase	Inositol monophosphatase
ENOG411DXFS	ENOG411E3T4	0.0953567266067	pheophorbide a oxygenase	NADH dehydrogenase ubiquinone 1 alpha subcomplex subunit
ENOG411DRHS	ENOG411DV6J	0.0953564213564	serine threonine-protein kinase	DNA ligase
ENOG411DU13	ENOG411DXKS	0.0953564213564	tRNA synthetase class I (C) family protein	methionyl-tRNA synthetase
ENOG411DTD0	ENOG411DX3S	0.0953561716062	CUE domain containing protein	hsp70-binding protein
ENOG411DSXU	ENOG411DUPS	0.0953561716062	citrate synthase	Nuclear movement family protein
ENOG411DQG9	ENOG411DSQE	0.0953560606061	regulator of nonsense transcripts 1	K14797 essential nuclear protein 1
ENOG411E4W8	ENOG411E56X	0.0953556998557	NA	ribosomal protein S6
ENOG411DQZ3	ENOG411DVEP	0.0953556998557	DNA damage-inducible protein	ubiquitin-like modifier-activating enzyme
ENOG411DY5N	ENOG411DZ6W	0.0953556345615	26S proteasome non-atpase regulatory subunit	KH domain-containing protein
ENOG411DPNP	ENOG411DX3S	0.0953554223554	Basic leucine zipper and W2 domain-containing protein	hsp70-binding protein
ENOG411DQTZ	ENOG411DTH9	0.0953553391053	amine oxidase	Isoleucyl-tRNA synthetase
ENOG411DR54	ENOG411DS9A	0.0953553391053	interconversion of serine and glycine (By similarity)	U3 small nucleolar RNA-interacting protein
ENOG411DX6W	ENOG411DXAP	0.0953553391053	Serine threonine protein phosphatase 2A 55 kDa regulatory subunit B	26S proteasome
ENOG411DSWG	ENOG411DZ5Q	0.095354978355	Phenylalanyl-tRNA synthetase beta	glutamate--cysteine ligase
ENOG411DPT1	ENOG411DV2G	0.0953546176046	AMP-binding enzyme	Phosphoglucomutase
ENOG411DT5V	ENOG411DUPG	0.0953544788545	Proliferation-associated protein	4-diphosphocytidyl-2-C-methyl-D-erythritol kinase
ENOG411DT9P	ENOG411E43J	0.0953538961039	Catalyzes the oxidative decarboxylation of 6- phosphogluconate to ribulose 5-phosphate and CO(2) with concomitant reduction of NADP to NADPH (By similarity)	Participates in electron transfer between P700 and the cytochrome b6-f complex in photosystem I
ENOG411DSBB	ENOG411E046	0.0953538406038	eukaryotic translation initiation factor 2	Ribosomal protein S5
ENOG411DX7Z	ENOG411DYJB	0.0953537631959	D-lactate dehydrogenase cytochrome	syntaxin
ENOG411DU3X	ENOG411EMMP	0.0953537296037	4-hydroxy-3-methylbut-2-enyl diphosphate	riboflavin biosynthesis protein
ENOG411DSKA	ENOG411DSTV	0.0953535353535	Nitric oxide synthase-interacting	Putative death-receptor fusion protein (DUF2428)
ENOG411DS0X	ENOG411DVBS	0.0953535076035	peptidyl-tRNA hydrolase ICT1	inactive purple acid phosphatase
ENOG411DTHX	ENOG411DV1M	0.0953529248529	Aspartyl-tRNA synthetase	Involved in the base excision repair (BER) pathway by catalyzing the poly(ADP-ribosyl)ation of a limited number of acceptor proteins involved in chromatin architecture and in DNA metabolism. This modification follows DNA damages and appears as an obligatory step in a detection signaling pathway leading to the reparation of DNA strand breaks (By similarity)
ENOG411DPQC	ENOG411E0KV	0.0953528138528	suppressor of G2 allele of SKP1	methylthioribose kinase
ENOG411DPU4	ENOG411DVTB	0.0953524947275	The coatomer is a cytosolic protein complex that binds to dilysine motifs and reversibly associates with Golgi non- clathrin-coated vesicles which further mediate biosynthetic protein transport from the ER via the Golgi up to the trans Golgi network. Coatomer complex is required for budding from Golgi membranes and is essential for the retrograde Golgi-to-ER transport of dilysine-tagged proteins (By similarity)	structural maintenance of chromosomes protein
ENOG411DTW6	ENOG411DXXV	0.0953520646021	Nucleosome assembly protein	Photosystem II 22 kDa protein
ENOG411DPPN	ENOG411DW56	0.0953517316017	uridine kinase	dna topoisomerase
ENOG411E2KJ	ENOG411E5NQ	0.0953514124764	ATP synthase protein	50S ribosomal protein L28
ENOG411DR9R	ENOG411EABT	0.0953513708514	N-acetyl-gamma-glutamyl-phosphate reductase	Tubulin is the major constituent of microtubules. It binds two moles of GTP one at an exchangeable site on the beta chain and one at a non-exchangeable site on the alpha chain
ENOG411DRAB	ENOG411E3TN	0.0953513496308	K08486 syntaxin 1B 2 3	VIT family
ENOG411DSM9	ENOG411DWHH	0.0953513014763	nuclear export mediator factor	nuclear transport factor 2 (NTF2) family protein RNA recognition motif (RRM)-containing protein
ENOG411DR0B	ENOG411E4Z0	0.0953510656011	Domain of unknown function (DUF3411)	This b-type cytochrome is tightly associated with the reaction center of photosystem II and possibly is part of the water-oxidation complex
ENOG411DS7N	ENOG411DY5A	0.0953506493506	Glycyl-tRNA synthetase	PUA domain
ENOG411DVKU	ENOG411DYCU	0.0953502886003	Pyrophosphatase that hydrolyzes non-canonical purine nucleotides such as inosine triphosphate (ITP) deoxyinosine triphosphate (dITP) or xanthosine 5'-triphosphate (XTP) to their respective monophosphate derivatives. The enzyme does not distinguish between the deoxy- and ribose forms. Probably excludes non-canonical purines from RNA and DNA precursor pools thus preventing their incorporation into RNA and DNA and avoiding chromosomal lesions (By similarity)	May function as the terminal enzyme of the myo-inositol oxidation (MIO) pathway. May also play a role in the salvage pathway for synthesis of nucleotide sugars
ENOG411DRTA	ENOG411DZT9	0.0953502608503	3-hydroxyisobutyryl-CoA hydrolase-like protein	sulfurtransferase
ENOG411DS9E	ENOG411DWRI	0.0953501221001	udp-glucose glycoprotein	N-acetyltransferase B complex (NatB) non catalytic subunit
ENOG411DUEU	ENOG411DUYC	0.0953500943501	lysyl-trna synthetase	developmentally regulated
ENOG411DSF6	ENOG411DXYB	0.0953495670996	Ribosome biogenesis protein bop1	ATP-dependent Clp protease ATP-binding subunit clpA
ENOG411DUU7	ENOG411EM2D	0.0953492063492	Aspartate aminotransferase	31 kDa ribonucleoprotein
ENOG411DRWU	ENOG411DSYA	0.0953485958486	hydratase	ATPase subunit
ENOG411DS30	ENOG411DVJD	0.0953485403485	phosphatase 2C	Memo-like protein
ENOG411DRPK	ENOG411DVB9	0.0953484848485	Uroporphyrinogen decarboxylase	glucuronokinase activity
ENOG411DQ1Q	ENOG411DRXF	0.0953482073482	udp-glucuronic acid decarboxylase	mitochondrial outer membrane protein porin
ENOG411DPNI	ENOG411DR7C	0.0953482073482	AP-1 complex subunit	pyruvate dehydrogenase E1 component subunit beta
ENOG411DQSI	ENOG411DTN4	0.095347985348	40S ribosomal protein	The proteasome is a multicatalytic proteinase complex which is characterized by its ability to cleave peptides with Arg Phe Tyr Leu and Glu adjacent to the leaving group at neutral or slightly basic pH. The proteasome has an ATP-dependent proteolytic activity
ENOG411DQAE	ENOG411DT0J	0.095347985348	domain-containing protein	chromatin-remodeling complex ATPase
ENOG411DSQE	ENOG411DXA1	0.0953469030969	K14797 essential nuclear protein 1	rRNA 2'-O-methyltransferase fibrillarin
ENOG411DUF7	ENOG411DZF8	0.0953469030969	signal recognition particle 54 kDa protein	RNA Polymerase
ENOG411DS9E	ENOG411DWPZ	0.0953467643468	udp-glucose glycoprotein	pre-mRNA-splicing factor ISY1
ENOG411DT61	ENOG411DT6A	0.0953466810967	Peroxisomal 24-dienoyl-CoA	DEAD-box ATP-dependent RNA helicase
ENOG411DRBE	ENOG411DTW4	0.0953463203463	uridine 5-monophosphate	Carbon catabolite repressor protein 4 homolog
ENOG411DRBI	ENOG411DS9E	0.0953461815962	Pyruvate kinase	udp-glucose glycoprotein
ENOG411DT3X	ENOG411DUDH	0.0953454323454	Component of the eukaryotic translation initiation factor 3 (eIF-3) complex which is involved in protein synthesis and together with other initiation factors stimulates binding of mRNA and methionyl-tRNAi to the 40S ribosome (By similarity)	WD repeat-containing protein
ENOG411DR9Q	ENOG411DW73	0.0953452380952	zinc finger CCCH domain-containing protein	Transcription elongation factor
ENOG411DQ62	ENOG411DYA2	0.0953447385947	protein spinster homolog 1-like	altered inheritance rate of mitochondria protein 25-like
ENOG411DV8C	ENOG411E050	0.0953447385947	SWI SNF complex subunit	Protein fat-free homolog
ENOG411DTFQ	ENOG411DV8I	0.0953447108447	Heat Shock Protein	DNA-directed RNA polymerase II
ENOG411DRIZ	ENOG411DX55	0.0953445165945	chaperone protein	RNB
ENOG411DT08	ENOG411E16V	0.0953441558442	glutaminyl-tRNA	NA
ENOG411DRA5	ENOG411DS62	0.0953438783439	Actin-related protein	casein kinase II subunit
ENOG411E3YQ	ENOG411E4F0	0.0953437118437	protein PAM68 chloroplastic-like	NA
ENOG411DPUX	ENOG411DTUF	0.0953434065934	dnaJ domain containing protein expressed	pre-mRNA-splicing factor
ENOG411DUF7	ENOG411DWA7	0.0953434065934	signal recognition particle 54 kDa protein	exocyst complex component
ENOG411DSAR	ENOG411DY65	0.0953433788434	OST3 OST6 family protein	nucleoporin interacting component
ENOG411DQRI	ENOG411DYKV	0.0953429070929	RED-like protein N-terminal region	Protein ALWAYS EARLY
ENOG411DRHR	ENOG411DURQ	0.0953428515929	40s ribosomal protein	elongator complex protein
ENOG411DU0U	ENOG411DURE	0.0953426573427	Protein XAP5 CIRCADIAN	Initiation factor
ENOG411DUN3	ENOG411E3U5	0.0953421717172	Cytochrome c oxidase is the component of the respiratory chain that catalyzes the reduction of oxygen to water. Subunits 1- 3 form the functional core of the enzyme complex. Subunit 2 transfers the electrons from cytochrome c via its binuclear copper A center to the bimetallic center of the catalytic subunit 1 (By similarity)	NA
ENOG411DR1Q	ENOG411DS8P	0.095341991342	Utp21 specific WD40 associated putative domain	DNA repair
ENOG411DWBR	ENOG411DXRP	0.0953416305916	AP-2 complex subunit	Cytoplasmic Fragile-X interacting family
ENOG411DX18	ENOG411DXYR	0.0953413530914	Pyridoxal	phosphoglucomutase
ENOG411DS4M	ENOG411DUYC	0.0953411310911	vacuolar protein sorting-associated protein 16	developmentally regulated
ENOG411DURV	ENOG411E2JJ	0.0953408813409	heterogeneous nuclear ribonucleoprotein	endoribonuclease L-PSP family protein
ENOG411DRVH	ENOG411DYRE	0.095340754656	enhancer of mRNA-decapping protein	AP-1 complex subunit
ENOG411DQA3	ENOG411E439	0.0953406315906	Coatomer subunit	40s ribosomal protein
ENOG411DS5D	ENOG411DYQJ	0.0953405483405	125 kDa kinesin-related	Nucleolar proteinNop52 containing protein
ENOG411DPYQ	ENOG411DRPA	0.0953401875902	Produces ATP from ADP in the presence of a proton gradient across the membrane	Clathrin light chain
ENOG411DQTK	ENOG411E0DI	0.0953401320901	mannosyl-oligosaccharide 12-alpha-mannosidase	Inactive receptor kinase
ENOG411DPV8	ENOG411DZ4H	0.0953398268398	The proteasome is a multicatalytic proteinase complex which is characterized by its ability to cleave peptides with Arg Phe Tyr Leu and Glu adjacent to the leaving group at neutral or slightly basic pH. The proteasome has an ATP-dependent proteolytic activity	RuBisCO large subunit-binding protein subunit alpha
ENOG411DQBV	ENOG411DSMT	0.0953398268398	Prolyl-tRNA	chromatin remodeling
ENOG411DTKX	ENOG411DYF9	0.0953394660895	aspartic proteinase	Translation initiation factor
ENOG411DRAB	ENOG411E7E3	0.0953393175452	K08486 syntaxin 1B 2 3	NA
ENOG411DPT0	ENOG411DYNX	0.0953391053391	phosphoserine aminotransferase	fruit protein
ENOG411DU7A	ENOG411DVEM	0.0953391053391	polyribonucleotide	proton pump interactor
ENOG411DPRQ	ENOG411DQD6	0.0953389388389	pre-mRNA-processing factor	Heat shock protein
ENOG411DS52	ENOG411DUAM	0.0953388278388	Cyclin-dependent kinase	60S ribosomal protein
ENOG411DSVP	ENOG411DTJ7	0.0953387445887	Small nuclear ribonucleoprotein	chaperone protein
ENOG411DS7N	ENOG411E0A1	0.0953386890887	Glycyl-tRNA synthetase	K01190 beta-galactosidase EC 3.2.1.23
ENOG411DPNR	ENOG411DSAR	0.0953383838384	syntaxin	OST3 OST6 family protein
ENOG411DQAU	ENOG411EEAG	0.0953378843379	alpha-glucosidase	G10 protein
ENOG411DSMZ	ENOG411DXY7	0.0953378745438	Phosphoglucan water dikinase	K01408 insulysin EC 3.4.24.56
ENOG411DS5H	ENOG411DSYJ	0.0953373015873	Actin-related protein	Nuclear pore complex protein
ENOG411DVCK	ENOG411E5TH	0.0953364690865	V-type proton ATPase subunit	atp synthase
ENOG411DTHH	ENOG411DYPH	0.0953362193362	glucose-6-phosphate isomerase	Carboxylesterase
ENOG411DWBE	ENOG411DYE2	0.0953358585859	pyruvate phosphate dikinase	THUMP domain-containing protein
ENOG411DS7A	ENOG411E319	0.0953358585859	Villin headpiece domain	Multiprotein-bridging factor
ENOG411DQH9	ENOG411DR8U	0.0953356088356	Pyruvate kinase	ribosomal protein
ENOG411DRD0	ENOG411E3Q6	0.0953355721076	Methyltransferase	Essential subunit of the N-oligosaccharyl transferase (OST) complex which catalyzes the transfer of a high mannose oligosaccharide from a lipid-linked oligosaccharide donor to an asparagine residue within an Asn-X-Ser Thr consensus motif in nascent polypeptide chains (By similarity). Possesses cell death- inhibiting activity (By similarity)
ENOG411DQKM	ENOG411DUXE	0.0953351370851	Peptidyl-prolyl cis-trans	Mediator complex subunit MED14
ENOG411DRYS	ENOG411DU1T	0.0953339299589	synthetase	Tetratricopeptide repeat
ENOG411DT41	ENOG411E32J	0.0953334443334	DEAD-box ATP-dependent RNA helicase	Peptidyl-prolyl cis-trans isomerase
ENOG411DR00	ENOG411E0JK	0.0953333333333	Component of the eukaryotic translation initiation factor 3 (eIF-3) complex (By similarity)	The proteasome is a multicatalytic proteinase complex which is characterized by its ability to cleave peptides with Arg Phe Tyr Leu and Glu adjacent to the leaving group at neutral or slightly basic pH. The proteasome has an ATP-dependent proteolytic activity
ENOG411DS5D	ENOG411DXCQ	0.095332972583	125 kDa kinesin-related	U3 small nucleolar RNA-associated protein 18
ENOG411DRV3	ENOG411DTAW	0.0953326118326	NEDD8-activating enzyme E1 regulatory	rab gdp dissociation inhibitor
ENOG411DR6U	ENOG411DUIS	0.0953325840826	protein RRP5 homolog	T-complex protein 1 subunit
ENOG411DTT7	ENOG411E2WH	0.0953323343323	nucleolar complex protein 3	Core component of nucleosome. Nucleosomes wrap and compact DNA into chromatin limiting DNA accessibility to the cellular machineries which require DNA as a template. Histones thereby play a central role in transcription regulation DNA repair DNA replication and chromosomal stability. DNA accessibility is regulated via a complex set of post-translational modifications of histones also called histone code and nucleosome remodeling
ENOG411DSPR	ENOG411DYDH	0.0953322510823	exportin-1	synthase
ENOG411DQ97	ENOG411DSYA	0.0953318903319	E3 ubiquitin-protein ligase	ATPase subunit
ENOG411DQWJ	ENOG411DRSG	0.0953318348318	AP-2 complex subunit	DNA-binding protein
ENOG411DV3F	ENOG411DZQY	0.0953316960817	leucine-rich repeat extensin-like protein	Universal stress protein family
ENOG411DUBS	ENOG411DVYP	0.0953316405816	gamma carbonic anhydrase	syntaxin
ENOG411DQ7S	ENOG411E4DM	0.0953315295815	AP-4 complex subunit	histone h2a
ENOG411DUV6	ENOG411DX5P	0.095330974581	cytochrome c1-1 heme protein	DNAJ heat shock N-terminal domain-containing protein
ENOG411DRQT	ENOG411DUQ1	0.0953308080808	phosphoglycerate kinase	TatD related DNase
ENOG411DQXY	ENOG411DXMR	0.0953308080808	K15188 cyclin T	Actin-related protein
ENOG411DU2P	ENOG411E0UD	0.0953308080808	acetyltransferase type b catalytic	glutamyl endopeptidase
ENOG411DRGY	ENOG411DUWN	0.0953305028305	dehydratase	Pentatricopeptide repeat-containing protein
ENOG411DPUH	ENOG411DYCG	0.0953304473304	DNA-directed RNA Polymerase	DEAD-box ATP-dependent RNA helicase
ENOG411DQIG	ENOG411E32J	0.0953303085803	PRP38 family	Peptidyl-prolyl cis-trans isomerase
ENOG411DTDF	ENOG411E0AF	0.0953297397047	mitochondrial uncoupling protein	Aldehyde dehydrogenase
ENOG411DQDB	ENOG411DWKD	0.0953296703297	PsaA and PsaB bind P700 the primary electron donor of photosystem I (PSI) as well as the electron acceptors A0 A1 and FX. PSI is a plastocyanin-ferredoxin oxidoreductase converting photonic excitation into a charge separation which transfers an electron from the donor P700 chlorophyll pair to the spectroscopically characterized acceptors A0 A1 FX FA and FB in turn. Oxidized P700 is reduced on the lumenal side of the thylakoid membrane by plastocyanin (By similarity)	WD domain G-beta repeat
ENOG411DR90	ENOG411DXM6	0.0953295315795	eukaryotic translation initiation factor	cop9 signalosome complex subunit
ENOG411DS98	ENOG411DUXH	0.0953292818293	Heat shock cognate 70 kDa	seryl-trna synthetase
ENOG411DU3A	ENOG411DYDH	0.095329004329	kinase family	synthase
ENOG411DQD0	ENOG411DQPH	0.0953288655789	casein kinase II	IF-3 binds to the 30S ribosomal subunit and shifts the equilibrum between 70S ribosomes and their 50S and 30S subunits in favor of the free subunits thus enhancing the availability of 30S subunits on which protein synthesis initiation begins (By similarity)
ENOG411DT61	ENOG411DWYG	0.0953286435786	Peroxisomal 24-dienoyl-CoA	prolyl-tRNA synthetase associated domain-containing protein 1-like
ENOG411DWYK	ENOG411DY9T	0.0953283244533	Produces ATP from ADP in the presence of a proton gradient across the membrane (By similarity)	NDH shuttles electrons from NAD(P)H plastoquinone via FMN and iron-sulfur (Fe-S) centers to quinones in the photosynthetic chain and possibly in a chloroplast respiratory chain. The immediate electron acceptor for the enzyme in this species is believed to be plastoquinone. Couples the redox reaction to proton translocation and thus conserves the redox energy in a proton gradient (By similarity)
ENOG411DSGU	ENOG411DUA2	0.0953282273282	ribosomal RNA small subunit methyltransferase nep-1-like	Component of the eukaryotic translation initiation factor 3 (eIF-3) complex which is involved in protein synthesis and together with other initiation factors stimulates binding of mRNA and methionyl-tRNAi to the 40S ribosome (By similarity)
ENOG411DSFU	ENOG411DU00	0.0953279220779	Signal-recognition-particle assembly has a crucial role in targeting secretory proteins to the rough endoplasmic reticulum membrane (By similarity)	Ribosomal protein S5
ENOG411DS4M	ENOG411DW01	0.0953277833278	vacuolar protein sorting-associated protein 16	Component of the eukaryotic translation initiation factor 3 (eIF-3) complex which is involved in protein synthesis and together with other initiation factors stimulates binding of mRNA and methionyl-tRNAi to the 40S ribosome (By similarity)
ENOG411DX3P	ENOG411E2AU	0.0953277181755	Vacuolar protein sorting-associated protein	Biotin carboxyl carrier protein of acetyl-CoA
ENOG411DR3Z	ENOG411DTJM	0.0953275613276	COP9 signalosome complex subunit	Actin-related protein
ENOG411DS60	ENOG411DZ3D	0.0953272005772	Stem-specific protein	UDP-glucose 6-dehydrogenase
ENOG411DV91	ENOG411DVSJ	0.0953268398268	NADH dehydrogenase (ubiquinone) flavoprotein 2	ABC transporter G family member
ENOG411DR5B	ENOG411DR9R	0.095326824142	protein transport protein Sec24-like	N-acetyl-gamma-glutamyl-phosphate reductase
ENOG411DQ65	ENOG411E4HU	0.0953261183261	dihydrodipicolinate reductase	Encodes a protein DOMINO1 that belongs to a plant-specific gene family sharing a common motif present in the tomato DEFECTIVE CHLOROPLASTS AND LEAVES (LeDCL) protein. DOMINO1 is located in the nucleus. Arabidopsis embryos carrying the domino1 mutation grow slowly in comparison with wild type embryos and reach only the globular stage at desiccation. The primary defect of the mutation at the cellular level is the large size of the nucleolus that can be observed soon after fertilization in the nuclei of both the embryo and the endosperm. DOMINO1 might have a role in ribosome biogenesis and in determining the rate of cell division
ENOG411DQBT	ENOG411DQZC	0.0953257575758	WD-40 repeat-containing protein	Associates with the EF-Tu.GDP complex and induces the exchange of GDP to GTP. It remains bound to the aminoacyl-tRNA.EF- Tu.GTP complex up to the GTP hydrolysis stage on the ribosome (By similarity)
ENOG411DQ70	ENOG411E5ZG	0.0953257298257	ubiquitin carboxyl-terminal hydrolase	protein binding zinc ion binding
ENOG411DQ0Q	ENOG411DUPC	0.0953253968254	histone acetyltransferase	26S proteasome non-ATPase regulatory subunit
ENOG411DXD4	ENOG411E4H2	0.0953253968254	cleavage and polyadenylation specificity factor	high mobility group
ENOG411DSXC	ENOG411DYAE	0.0953253968254	Peptidyl-prolyl cis-trans isomerase	zinc finger CCCH domain-containing protein
ENOG411DQCX	ENOG411DUKX	0.0953248042807	DnaJ protein	eukaryotic translation initiation factor
ENOG411DQDW	ENOG411DTFQ	0.0953246753247	AMP deaminase	Heat Shock Protein
ENOG411DVYP	ENOG411DWA0	0.0953246753247	syntaxin	src homology-3 domain protein 3
ENOG411DRUC	ENOG411DZZF	0.0953243561994	NA	Eukaryotic protein of unknown function (DUF846)
ENOG411DR1K	ENOG411E2JJ	0.0953243145743	5-formyltetrahydrofolate cycloligase	endoribonuclease L-PSP family protein
ENOG411DTXV	ENOG411DU7K	0.0953243145743	RNA-binding protein	bifunctional aspartokinase homoserine dehydrogenase
ENOG411DVKV	ENOG411DY8R	0.0953241480741	spermidine synthase	ubiquitin carboxyl-terminal hydrolase
ENOG411DQCK	ENOG411EBMG	0.0953238689415	NA	LisH
ENOG411DSK2	ENOG411DTZF	0.0953236567354	ATP-dependent Clp protease proteolytic subunit	glutamate dehydrogenase
ENOG411DRBH	ENOG411DXTZ	0.0953235930736	2-isopropylmalate synthase	U4 U6 small nuclear ribonucleoprotein
ENOG411DQAR	ENOG411E2WH	0.0953235930736	Alphaalpha-trehalose-phosphate synthase UDP-forming	Core component of nucleosome. Nucleosomes wrap and compact DNA into chromatin limiting DNA accessibility to the cellular machineries which require DNA as a template. Histones thereby play a central role in transcription regulation DNA repair DNA replication and chromosomal stability. DNA accessibility is regulated via a complex set of post-translational modifications of histones also called histone code and nucleosome remodeling
ENOG411DXMC	ENOG411DZQY	0.0953230935731	DEAD-box ATP-dependent RNA helicase	Universal stress protein family
ENOG411DVQS	ENOG411DW7Y	0.0953228715729	translation Initiation Factor	heat stress transcription factor
ENOG411DRBI	ENOG411DSAS	0.0953228715729	Pyruvate kinase	ribosome biogenesis GTPase
ENOG411DS6G	ENOG411DSMJ	0.0953227883228	2-oxoglutarate malate translocator	Long chain acyl-CoA synthetase
ENOG411E2QG	ENOG411E2X4	0.0953225108225	ribosomal protein S15a	Repressor protein
ENOG411DSDU	ENOG411E343	0.0953221223221	LrgB-like family	NADH dehydrogenase ubiquinone 1 alpha subcomplex subunit
ENOG411DRXF	ENOG411E264	0.095321969697	mitochondrial outer membrane protein porin	plasma membrane intrinsic protein
ENOG411DS2S	ENOG411DYF0	0.0953217893218	Nuclear cap-binding protein subunit	Cytosine-specific methyltransferase
ENOG411DSKQ	ENOG411DTWY	0.0953214285714	protease	V-type proton ATPase catalytic subunit
ENOG411DTMP	ENOG411DVR8	0.0953214285714	Superkiller viralicidic activity 2-like	Amino acid kinase family
ENOG411DPQ8	ENOG411DXHU	0.0953210678211	60S ribosomal protein	transmembrane 9 superfamily member
ENOG411DQN3	ENOG411DSHT	0.0953210678211	dihydrolipoyllysine-residue acetyltransferase component of pyruvate dehydrogenase	DnaJ homolog subfamily B member
ENOG411DPU4	ENOG411DSV2	0.0953210678211	The coatomer is a cytosolic protein complex that binds to dilysine motifs and reversibly associates with Golgi non- clathrin-coated vesicles which further mediate biosynthetic protein transport from the ER via the Golgi up to the trans Golgi network. Coatomer complex is required for budding from Golgi membranes and is essential for the retrograde Golgi-to-ER transport of dilysine-tagged proteins (By similarity)	methylcrotonoyl-CoA carboxylase subunit alpha
ENOG411DQB3	ENOG411DT02	0.0953209290709	serine threonine-protein phosphatase	chaperone protein
ENOG411DPZD	ENOG411EKB4	0.0953203087762	Mitochondrial import receptor subunit	NA
ENOG411DQSW	ENOG411EM3E	0.0953201520702	phosphoribosylformylglycinamidine synthase	FGGY carbohydrate kinase domain-containing
ENOG411DV91	ENOG411DYVU	0.0953201488054	NADH dehydrogenase (ubiquinone) flavoprotein 2	syntaxin 6
ENOG411DT81	ENOG411DVWJ	0.09531995782	Choline-phosphate cytidylyltransferase	RNA-binding protein
ENOG411DRE7	ENOG411DX7H	0.0953197080697	kinase family	Paired amphipathic helix protein Sin3-like
ENOG411DRY3	ENOG411E2AU	0.0953196248196	50S ribosomal protein	Biotin carboxyl carrier protein of acetyl-CoA
ENOG411DRX7	ENOG411DXXM	0.0953195554446	NAD dependent epimerase/dehydratase family	IQ calmodulin-binding motif family protein
ENOG411DQHJ	ENOG411DSN5	0.0953185425685	NADH dehydrogenase (ubiquinone) flavoprotein 1	ATP-dependent zinc metalloprotease FtsH
ENOG411DQMB	ENOG411DUQI	0.0953181263181	pescadillo	Component of the eukaryotic translation initiation factor 3 (eIF-3) complex which is involved in protein synthesis and together with other initiation factors stimulates binding of mRNA and methionyl-tRNAi to the 40S ribosome (By similarity)
ENOG411DPSM	ENOG411DR54	0.0953171550672	Anthranilate phosphoribosyltransferase	interconversion of serine and glycine (By similarity)
ENOG411DTW7	ENOG411DU37	0.0953164874341	general transcription factor IIH subunit	26S proteasome non-ATPase regulatory subunit
ENOG411DT7N	ENOG411DTU0	0.0953163780664	SUMO-conjugating enzyme	NA
ENOG411DSV8	ENOG411DWBB	0.0953163225663	DNA-directed RNA Polymerase	26S proteasome non-atpase regulatory subunit
ENOG411DRBI	ENOG411DSRB	0.0953162393162	Pyruvate kinase	synthetase
ENOG411DWA7	ENOG411DXHX	0.0953161838162	exocyst complex component	DNA replication licensing factor
ENOG411DWTP	ENOG411E3Q8	0.0953156565657	SAC3 GANP family protein	autophagy-related protein
ENOG411DRHD	ENOG411DXWK	0.0953156565657	Transmembrane emp24 domain-containing protein	PRA1 family
ENOG411DR56	ENOG411DT3C	0.0953155039405	Mitochondrial inner membrane protein	GDT1-like protein 2
ENOG411DR6U	ENOG411DTED	0.0953146853147	protein RRP5 homolog	Dolichyl-diphosphooligosaccharide--protein glycosyltransferase subunit
ENOG411DZFG	ENOG411E0BG	0.0953142135642	ATP-dependent serine protease that mediates the selective degradation of misfolded unassembled or oxidatively damaged polypeptides as well as certain short-lived regulatory proteins in the mitochondrial matrix. May also have a chaperone function in the assembly of inner membrane protein complexes. Participates in the regulation of mitochondrial gene expression and in the maintenance of the integrity of the mitochondrial genome. Binds to mitochondrial DNA in a site-specific manner (By similarity)	XS zinc finger domain
ENOG411DSQS	ENOG411DW76	0.0953138528139	WD40	NA
ENOG411DS09	ENOG411DV4E	0.0953136446886	acetyl-coa carboxylase	ruvB-like
ENOG411DTH3	ENOG411DW02	0.0953128538129	pumilio homolog	Serrate RNA effector
ENOG411DTG7	ENOG411E2QG	0.0953128260628	serine threonine-protein phosphatase 2A 65 kDa regulatory subunit A	ribosomal protein S15a
ENOG411DT7J	ENOG411DTYJ	0.0953127705628	transcription initiation factor TFIID subunit	t-complex protein 1
ENOG411DQ4D	ENOG411DSG9	0.0953124653125	Converts stearoyl-ACP to oleoyl-ACP by introduction of a cis double bond between carbons Delta(9) and Delta(10) of the acyl chain	4-hydroxy-3-methylbut-2-en-1-yl diphosphate
ENOG411DT5V	ENOG411DZYA	0.0953121323121	Proliferation-associated protein	Required for proper 27S pre-rRNA processing and 60S ribosome subunit assembly (By similarity)
ENOG411DU31	ENOG411DYQA	0.095312049062	Apurinic endonuclease-redox	Protein of unknown function (DUF933)
ENOG411DSYJ	ENOG411DWGM	0.0953113830614	Nuclear pore complex protein	Oligomeric golgi complex
ENOG411DW4I	ENOG411DXAP	0.0953113275613	ATP-dependent Clp protease proteolytic subunit	26S proteasome
ENOG411DR54	ENOG411DS0V	0.0953113275613	interconversion of serine and glycine (By similarity)	phosphoenolpyruvate carboxykinase
ENOG411DRST	ENOG411DYAB	0.095310966811	acyl-coenzyme A oxidase	NADH-cytochrome b5 reductase-like
ENOG411DTKX	ENOG411DXBR	0.0953106060606	aspartic proteinase	dna polymerase
ENOG411E3NP	ENOG411E40C	0.0953103285603	60S ribosomal protein	ribosomal protein L14
ENOG411DQPK	ENOG411DSPV	0.0953099400599	Superkiller viralicidic activity 2-like	Splicing factor 3B subunit
ENOG411DQ20	ENOG411DSWW	0.0953098845599	peptidylprolyl	Zinc-binding alcohol dehydrogenase domain-containing protein
ENOG411DTUF	ENOG411DY7B	0.0953095238095	pre-mRNA-splicing factor	golgin candidate
ENOG411DW2T	ENOG411E77K	0.0953095238095	Pre-mRNA-splicing factor ATP-dependent RNA helicase	60S acidic ribosomal protein
ENOG411DTX9	ENOG411DYN4	0.0953093573094	PPIases accelerate the folding of proteins (By similarity)	pre-mRNA-processing factor
ENOG411DU6J	ENOG411DYYB	0.095309226721	NA	Coiled-coil domain-containing protein
ENOG411DR34	ENOG411DZ5Q	0.0953091630592	acyl-CoA-binding domain-containing protein	glutamate--cysteine ligase
ENOG411DSYX	ENOG411DVPG	0.095309024309	histone deacetylase	Cullin-associated NEDD8-dissociated protein
ENOG411DR6H	ENOG411E0XZ	0.095308080808100007	ribosomal protein	Exosome complex
ENOG411DU0W	ENOG411EKXM	0.0953071373071	F-Box protein	Insulinase (Peptidase family M16)
ENOG411DWBR	ENOG411E2KA	0.0953066100566	AP-2 complex subunit	40S ribosomal protein
ENOG411DTT7	ENOG411DZPQ	0.0953062770563	nucleolar complex protein 3	cleavage and polyadenylation specificity factor
ENOG411DT1R	ENOG411DZR8	0.0953062770563	Chlorophyll a-b binding protein	60S ribosomal protein
ENOG411DPQC	ENOG411E43J	0.0953062493062	suppressor of G2 allele of SKP1	Participates in electron transfer between P700 and the cytochrome b6-f complex in photosystem I
ENOG411DRHR	ENOG411DRWI	0.095305999556	40s ribosomal protein	DEAD-box ATP-dependent RNA helicase
ENOG411DRV4	ENOG411DY5D	0.0953057775558	NA	Variant SH3 domain
ENOG411DS61	ENOG411DSWX	0.0953051670552	cytosolic purine 5'-nucleotidase-like	ribosomal protein L15
ENOG411DPVW	ENOG411DT4K	0.0953050560551	26S protease regulatory subunit 6B	acyl-CoA dehydrogenase
ENOG411DWTM	ENOG411DZ81	0.0953049450549	phosphatase	Enoyl-CoA hydratase 2
ENOG411DRC7	ENOG411DS18	0.0953041125541	Elongation factor	60S ribosomal protein
ENOG411DQTV	ENOG411DRC8	0.0953037518038	CAS1 domain-containing protein	potassium transporter
ENOG411DQ20	ENOG411DU3M	0.0953036130536	peptidylprolyl	interconversion of serine and glycine (By similarity)
ENOG411DQZ2	ENOG411DV2Y	0.0953036130536	rae1-like protein	U1 small nuclear ribonucleoprotein
ENOG411DQ24	ENOG411DU84	0.095303002553	protein synthesis. May act as a fidelity factor of the translation reaction by catalyzing a one- codon backward translocation of tRNAs on improperly translocated ribosomes	Quinone oxidoreductase-like protein 2 homolog
ENOG411DQ8H	ENOG411E9CB	0.0953027805528	DNA damage-binding protein	Binds specifically and directly to substrates containing either a simple or bipartite NLS motif. Promotes docking of import substrates to the nuclear envelope (By similarity)
ENOG411DPZ6	ENOG411DY5U	0.0953025308025	ATP-dependent RNA helicase	protein KRI1 homolog
ENOG411DQWZ	ENOG411DQX5	0.0953025030525	zinc finger protein	Ribosome biogenesis protein BMS1
ENOG411DYMK	ENOG411E4RK	0.0953023088023	The proteasome is a multicatalytic proteinase complex which is characterized by its ability to cleave peptides with Arg Phe Tyr Leu and Glu adjacent to the leaving group at neutral or slightly basic pH. The proteasome has an ATP-dependent proteolytic activity (By similarity)	Small nuclear ribonucleoprotein
ENOG411DUU3	ENOG411DY7B	0.095301304372	WD domain G-beta repeat	golgin candidate
ENOG411DSVS	ENOG411E0D6	0.0953012265512	WD repeat-containing protein	CONTAINS InterPro DOMAIN s Galactose oxidase kelch beta-propeller (InterPro IPR011043) Kelch repeat type 1 (InterPro IPR006652) Kelch repeat type 2 (InterPro IPR011498) Kelch-type beta propeller (InterPro IPR015915)
ENOG411E0I3	ENOG411E2TI	0.0953012265512	12-oxophytodienoate reductase	nucleoside diphosphate kinase
ENOG411DPT3	ENOG411DUIS	0.0953003093398	Polyadenylate-binding protein	T-complex protein 1 subunit
ENOG411DRPG	ENOG411DT6T	0.0953002912121	6-phosphofructokinase	cleavage and polyadenylation specificity factor subunit
ENOG411DTI9	ENOG411DXCE	0.095299767865	NEDD8-activating enzyme E1 catalytic	Binds specifically and directly to substrates containing either a simple or bipartite NLS motif. Promotes docking of import substrates to the nuclear envelope (By similarity)
ENOG411DRNJ	ENOG411DZRD	0.0952997141747	cullin 3	40s ribosomal protein
ENOG411DPX6	ENOG411DUHR	0.0952990620491	Carbamoyl-phosphate synthase	26S proteasome non-atpase regulatory subunit
ENOG411DRCT	ENOG411DSJ9	0.0952990408285	LRR repeats and ubiquitin-like domain-containing protein	zinc finger matrin-type protein
ENOG411DT8W	ENOG411DVVJ	0.0952988122988	ATP citrate-lyase is the primary enzyme responsible for the synthesis of cytosolic acetyl-CoA used for the elongation of fatty acids and biosynthesis of isoprenoids flavonoids and malonated derivatives. May supply substrate to the cytosolic acetyl-CoA carboxylase which generates the malonyl-CoA used for the synthesis of a multitude of compounds including very long chain fatty acids and flavonoids	alanine aminotransferase
ENOG411DUEU	ENOG411DW8S	0.0952987845488	lysyl-trna synthetase	Serine hydrolase (FSH1)
ENOG411DQWW	ENOG411DU1C	0.0952987012987	4-alpha-glucanotransferase	ATP-dependent Clp protease proteolytic subunit
ENOG411DTRK	ENOG411E0P7	0.0952987012987	Seems to be required for the assembly of the photosystem I complex	atp synthase
ENOG411DQ18	ENOG411DTIS	0.0952975357975	transmembrane 9 superfamily member	ATP-dependent zinc metalloprotease FtsH
ENOG411DWQP	ENOG411DXS7	0.0952974247974	K01528 dynamin GTPase EC 3.6.5.5	YT521-B-like domain
ENOG411DQP6	ENOG411E4ZB	0.0952972582973	26S protease regulatory subunit 8	h ACA ribonucleoprotein complex subunit 1-like protein
ENOG411DXFU	ENOG411E4D9	0.0952965367965	WD-40 repeat-containing protein	RNA polymerase II transcriptional coactivator
ENOG411DUF7	ENOG411DWG0	0.0952965367965	signal recognition particle 54 kDa protein	Exosome complex component
ENOG411DPQT	ENOG411DRV3	0.0952961760462	Histone-binding component that specifically recognizes H3 tails trimethylated on 'Lys-4' (H3K4me3) which mark transcription start sites of virtually all active genes (By similarity)	NEDD8-activating enzyme E1 regulatory
ENOG411DQH0	ENOG411DW6Z	0.0952961760462	carbohydrate kinase family protein	Phosphoglycolate phosphatase
ENOG411DW5R	ENOG411DX7H	0.0952958152958	5-3 exoribonuclease	Paired amphipathic helix protein Sin3-like
ENOG411DSUA	ENOG411DTZD	0.0952954806631	ribulose-phosphate 3-epimerase	The glycine cleavage system catalyzes the degradation of glycine (By similarity)
ENOG411DZ0S	ENOG411E3KQ	0.0952954545455	early-responsive to dehydration 4	Rubredoxin
ENOG411DQV1	ENOG411DT86	0.0952954545455	Sec12-like protein	3-ketoacyl-coa synthase
ENOG411DQMX	ENOG411DT8Z	0.0952950937951	WD repeat-containing protein 20-like	PPIases accelerate the folding of proteins (By similarity)
ENOG411DRYS	ENOG411DW47	0.0952947330447	synthetase	Occurs in almost all aerobically respiring organisms and serves to protect cells from the toxic effects of hydrogen peroxide (By similarity)
ENOG411E38X	ENOG411E4Z0	0.0952947330447	thioredoxin-like protein CITRX	This b-type cytochrome is tightly associated with the reaction center of photosystem II and possibly is part of the water-oxidation complex
ENOG411DUZA	ENOG411DYWE	0.0952945942946	FAM10 family protein At4g22670-like	Argonaute
ENOG411DRGE	ENOG411DX3J	0.0952942335442	Origin recognition complex subunit	DNA-binding protein
ENOG411DREB	ENOG411DS7N	0.0952936507937	CDK-activating kinase assembly factor	Glycyl-tRNA synthetase
ENOG411DSP5	ENOG411DT5T	0.0952936230436	tetratricopeptide repeat	SWI SNF complex subunit
ENOG411DRSK	ENOG411DSPD	0.0952935120435	porphobilinogen deaminase	CTP synthase
ENOG411DS05	ENOG411DVYX	0.0952934704185	tyrosyl-tRNA synthetase	delta1-pyrroline-5-carboxylate
ENOG411DSM0	ENOG411DZFG	0.0952934704185	splicing factor	ATP-dependent serine protease that mediates the selective degradation of misfolded unassembled or oxidatively damaged polypeptides as well as certain short-lived regulatory proteins in the mitochondrial matrix. May also have a chaperone function in the assembly of inner membrane protein complexes. Participates in the regulation of mitochondrial gene expression and in the maintenance of the integrity of the mitochondrial genome. Binds to mitochondrial DNA in a site-specific manner (By similarity)
ENOG411DSAS	ENOG411DSY9	0.0952934010434	ribosome biogenesis GTPase	starch synthase
ENOG411DUS2	ENOG411DVDW	0.0952932900433	PETER PAN-like	WD repeat-containing protein
ENOG411E4UF	ENOG411E5UZ	0.0952931790432	60S ribosomal protein L37a	Small nuclear ribonucleoprotein
ENOG411DSSG	ENOG411DZWQ	0.0952929292929	NDH shuttles electrons from NAD(P)H plastoquinone via FMN and iron-sulfur (Fe-S) centers to quinones in the photosynthetic chain and possibly in a chloroplast respiratory chain. The immediate electron acceptor for the enzyme in this species is believed to be plastoquinone. Couples the redox reaction to proton translocation and thus conserves the redox energy in a proton gradient (By similarity)	Calcium sensing receptor
ENOG411DV1I	ENOG411EMNG	0.0952924199983	Leo1-like protein	NA
ENOG411DS5R	ENOG411DUAN	0.0952922077922	UPF0061 protein	stromal 70 kDa heat shock-related protein
ENOG411DQYF	ENOG411DX5K	0.0952917082917	DEK C terminal domain	phagocytic receptor
ENOG411DQEB	ENOG411DQWW	0.0952915972916	transport) protein	4-alpha-glucanotransferase
ENOG411DT6N	ENOG411E55F	0.0952912365412	ubiquitin-NEDD8-like protein	10 kDa chaperonin-like
ENOG411DUPS	ENOG411E2QA	0.0952911255411	Nuclear movement family protein	SKP1-like protein
ENOG411DPSD	ENOG411EM7X	0.0952907647908	Malate dehydrogenase	3-dehydroquinate synthase
ENOG411DS1Q	ENOG411DSZM	0.0952907647908	Membrane-associated 30 kDa protein	Formate--tetrahydrofolate
ENOG411DZCI	ENOG411E4DM	0.0952904040404	rRNA processing	histone h2a
ENOG411DSV8	ENOG411E08T	0.0952904040404	DNA-directed RNA Polymerase	WD repeat-containing protein
ENOG411DV6U	ENOG411DZ7Y	0.0952903207903	Bifunctional enzyme. Involved in de novo dTMP biosynthesis. Key enzyme in folate metabolism (By similarity)	2-hydroxyacyl-CoA
ENOG411DRSN	ENOG411DSV0	0.0952901542902	Removes the N-terminal methionine from nascent proteins (By similarity)	3-hydroxyisobutyryl-CoA hydrolase-like protein
ENOG411DTI1	ENOG411DWTM	0.0952899045399	Monodehydroascorbate reductase	phosphatase
ENOG411DS90	ENOG411DSSG	0.0952898490398	MAR-binding filament-like protein	NDH shuttles electrons from NAD(P)H plastoquinone via FMN and iron-sulfur (Fe-S) centers to quinones in the photosynthetic chain and possibly in a chloroplast respiratory chain. The immediate electron acceptor for the enzyme in this species is believed to be plastoquinone. Couples the redox reaction to proton translocation and thus conserves the redox energy in a proton gradient (By similarity)
ENOG411DPQC	ENOG411DSYM	0.0952893005687	suppressor of G2 allele of SKP1	Methionyl-trna
ENOG411DPQ8	ENOG411DQAR	0.0952892940393	60S ribosomal protein	Alphaalpha-trehalose-phosphate synthase UDP-forming
ENOG411DRKE	ENOG411DWT1	0.095288961039	phosphoenolpyruvate carboxylase	ATP-dependent Clp protease proteolytic subunit
ENOG411DRFV	ENOG411DTUH	0.095288961039	splicing factor	Isoleucyl-tRNA synthetase
ENOG411DQRN	ENOG411DU0P	0.095288822288800007	T-complex protein 1 subunit alpha	One of the primary rRNA binding proteins it binds directly to 16S rRNA where it nucleates assembly of the body of the 30S subunit (By similarity)
ENOG411DRII	ENOG411DUVZ	0.0952886002886	ALG-2 interacting protein	synthetase
ENOG411DPUX	ENOG411E1GH	0.0952882395382	dnaJ domain containing protein expressed	DNA-directed RNA polymerases I II and III subunit
ENOG411DW7B	ENOG411DY22	0.0952881840382	COBW domain-containing protein	adenylate kinase
ENOG411DQAR	ENOG411DUED	0.0952878232878	Alphaalpha-trehalose-phosphate synthase UDP-forming	clathrin heavy chain
ENOG411DQ1Q	ENOG411DU8M	0.0952871572872	udp-glucuronic acid decarboxylase	dynamin-related protein
ENOG411DPT0	ENOG411DRH5	0.0952868797869	phosphoserine aminotransferase	Aldo/keto reductase family
ENOG411DQ5U	ENOG411DWM0	0.0952857142857	oligopeptidase	xylose isomerase
ENOG411DQY2	ENOG411DVSG	0.0952857142857	Inherit from euNOG: Calcineurin binding protein 1	ribose-phosphate pyrophosphokinase
ENOG411DRDT	ENOG411DWG0	0.0952853535354	Multiple RNA-binding domain-containing protein	Exosome complex component
ENOG411DQAQ	ENOG411DZRA	0.0952851399808	Protein of unknown function (DUF1423)	HOX
ENOG411DRXN	ENOG411DU25	0.095284965035	Tryptophanyl-tRNA synthetase	mRNA turnover protein 4
ENOG411DU31	ENOG411DVA1	0.0952848262848	Apurinic endonuclease-redox	2-oxoglutarate dehydrogenase
ENOG411DWJ3	ENOG411E538	0.0952845765346	COP9 signalosome complex subunit	expressed protein
ENOG411DRXN	ENOG411DY4J	0.0952839105339	Tryptophanyl-tRNA synthetase	splicing factor 3A subunit
ENOG411DQ33	ENOG411DT8W	0.0952835497835	s-formylglutathione	ATP citrate-lyase is the primary enzyme responsible for the synthesis of cytosolic acetyl-CoA used for the elongation of fatty acids and biosynthesis of isoprenoids flavonoids and malonated derivatives. May supply substrate to the cytosolic acetyl-CoA carboxylase which generates the malonyl-CoA used for the synthesis of a multitude of compounds including very long chain fatty acids and flavonoids
ENOG411DWY3	ENOG411DX31	0.0952832722833	Nitrile-specifier protein	DEAD-box ATP-dependent RNA helicase
ENOG411DU82	ENOG411DV2Y	0.0952831890332	COP9 signalosome complex subunit	U1 small nuclear ribonucleoprotein
ENOG411DSZQ	ENOG411DUYS	0.0952830641581	Pre-mRNA-splicing factor ATP-dependent RNA	Exosome complex
ENOG411DTVM	ENOG411EM33	0.0952824675325	DNA Topoisomerase	La protein
ENOG411DQPE	ENOG411DSI3	0.0952818292818	Beta-adaptin-like protein	Ubiquitin-activating enzyme e1
ENOG411DQKM	ENOG411DX4E	0.0952817460317	Peptidyl-prolyl cis-trans	Heat Shock Protein
ENOG411DPZR	ENOG411DWQ7	0.0952806637807	chorismate synthase	protein EXECUTER 1 chloroplastic-like
ENOG411DR2Z	ENOG411DUCK	0.0952805788982	NA	dihydrolipoyl dehydrogenase
ENOG411DQRN	ENOG411DV4V	0.0952805250305	T-complex protein 1 subunit alpha	MCM
ENOG411E33R	ENOG411E5XH	0.0952803307803	Cytochrome b5	Protein of unknown function (DUF1138)
ENOG411DVVX	ENOG411DWWA	0.0952803030303	Mitochondrial membrane ATP synthase (F(1)F(0) ATP synthase or Complex V) produces ATP from ADP in the presence of a proton gradient across the membrane which is generated by electron transport complexes of the respiratory chain. F-type ATPases consist of two structural domains F(1) - containing the extramembraneous catalytic core and F(0) - containing the membrane proton channel linked together by a central stalk and a peripheral stalk. During catalysis ATP synthesis in the catalytic domain of F(1) is coupled via a rotary mechanism of the central stalk subunits to proton translocation. Part of the complex F(1) domain and the central stalk which is part of the complex rotary element. The gamma subunit protrudes into the catalytic domain formed of alpha(3)beta(3). Rotation of the central stalk against the surrounding alpha(3)beta(3) subunits leads to hydrolysis of ATP in three separate catalytic sites on the beta subunits	Translocase of chloroplast
ENOG411DU3M	ENOG411E15G	0.0952801642802	interconversion of serine and glycine (By similarity)	nascent polypeptide-associated complex subunit alpha-like
ENOG411DSZF	ENOG411EM2A	0.0952799145299	WD domain G-beta repeat	RNA recognition motif. (a.k.a. RRM RBD or RNP domain)
ENOG411E0U4	ENOG411E2QG	0.0952798867799	small nuclear ribonucleoprotein-associated protein	ribosomal protein S15a
ENOG411DSD8	ENOG411DXWC	0.0952796599536	pectinesterase	enoyl-CoA hydratase
ENOG411DQV5	ENOG411DT3X	0.0952795815296	MRNA cap guanine-N7 methyltransferase	Component of the eukaryotic translation initiation factor 3 (eIF-3) complex which is involved in protein synthesis and together with other initiation factors stimulates binding of mRNA and methionyl-tRNAi to the 40S ribosome (By similarity)
ENOG411DQ65	ENOG411DS5J	0.0952795260295	dihydrodipicolinate reductase	Asparaginyl-tRNA synthetase
ENOG411DQ33	ENOG411E48V	0.0952794329853	s-formylglutathione	Conserved hypothetical protein (Lin0512_fam)
ENOG411DRVX	ENOG411DT81	0.0952792762793	60S acidic ribosomal protein	Choline-phosphate cytidylyltransferase
ENOG411DUJ6	ENOG411DYVU	0.0952786657787	Tetratricopeptide repeat	syntaxin 6
ENOG411DRGZ	ENOG411DTME	0.0952786102786	Methionyl-trna	Transducin family protein WD-40 repeat family
ENOG411DRV7	ENOG411DXIU	0.0952785825286	HEAT repeat	Elongation factor
ENOG411DPQP	ENOG411DSAS	0.0952784992785	U4 U6 small nuclear ribonucleoprotein	ribosome biogenesis GTPase
ENOG411DQP9	ENOG411E44M	0.095278249528200007	copper-transporting ATPase	NA
ENOG411DRS9	ENOG411DWED	0.0952781385281	threonyl-tRNA synthetase	Protein phosphatase 1 regulatory subunit
ENOG411DRJ6	ENOG411DXE0	0.0952781385281	Component of the eukaryotic translation initiation factor 3 (eIF-3) complex which is involved in protein synthesis and together with other initiation factors stimulates binding of mRNA and methionyl-tRNAi to the 40S ribosome (By similarity)	RNA polymerase II transcription factor B subunit 1-1-like
ENOG411DQ17	ENOG411DTED	0.0952780324251	U3 small nucleolar ribonucleoprotein protein	Dolichyl-diphosphooligosaccharide--protein glycosyltransferase subunit
ENOG411DSBB	ENOG411EM45	0.0952777777778	eukaryotic translation initiation factor 2	ZnF_BED
ENOG411DQ23	ENOG411EF54	0.0952777777778	bifunctional monodehydroascorbate reductase and carbonic anhydrase	Invertase pectin methylesterase inhibitor
ENOG411DR8U	ENOG411DXB9	0.0952777777778	ribosomal protein	Ribosomal protein L1
ENOG411DVJ9	ENOG411DZUW	0.0952775280275	beta-catenin-like protein	U3 small nucleolar RNA-associated protein
ENOG411DQCK	ENOG411DUDZ	0.0952774170274	NA	Cell division cycle protein 48 homolog
ENOG411DYSF	ENOG411E0KU	0.0952770562771	Chalcone-flavanone isomerase	psbP domain-containing protein 5
ENOG411DVXP	ENOG411DYXD	0.0952770562771	MA3 domain-containing protein	26S proteasome non-ATPase regulatory subunit
ENOG411DUKX	ENOG411DV19	0.095277028527	eukaryotic translation initiation factor	Staphylococcal nuclease domain-containing protein
ENOG411DU2S	ENOG411DVQS	0.0952769175269	invertase	translation Initiation Factor
ENOG411E4SP	ENOG411E4UG	0.0952763347763	U6 snRNA-associated Sm-like protein	mitochondrial intermembrane space import and assembly protein 40-like
ENOG411DSAS	ENOG411DW8Q	0.0952763347763	ribosome biogenesis GTPase	Removes the N-terminal methionine from nascent proteins (By similarity)
ENOG411DUE1	ENOG411DWBB	0.0952760572761	Mitotic checkpoint	26S proteasome non-atpase regulatory subunit
ENOG411DPXG	ENOG411DWY3	0.0952755855256	alpha/beta hydrolase fold	Nitrile-specifier protein
ENOG411DUHR	ENOG411DW56	0.0952753635254	26S proteasome non-atpase regulatory subunit	dna topoisomerase
ENOG411DZZF	ENOG411EMG8	0.095275348018	Eukaryotic protein of unknown function (DUF846)	37 kDa inner envelope membrane protein
ENOG411DW4F	ENOG411E4W9	0.0952752525253	E3 UFM1-protein ligase 1 homolog	U6 snRNA-associated Sm-like protein
ENOG411DRUY	ENOG411E2XE	0.0952752525253	)-oxidoreductase	nitrogen regulatory protein PII
ENOG411DPN9	ENOG411DT7F	0.0952748917749	glycerol-3-phosphate acyltransferase	exocyst complex component
ENOG411DQ0Z	ENOG411DRD0	0.0952741702742	growth regulator related protein	Methyltransferase
ENOG411DSYP	ENOG411DZYN	0.0952732790086	pre-mRNA-splicing factor SPF27 homolog	Conserved oligomeric Golgi complex subunit
ENOG411DQAR	ENOG411DW9S	0.0952732267732	Alphaalpha-trehalose-phosphate synthase UDP-forming	exocyst complex component
ENOG411DSNJ	ENOG411DSR2	0.0952730880231	splicing factor U2af small subunit	Domain found in Dishevelled Egl-10 and Pleckstrin (DEP)
ENOG411DVFC	ENOG411E052	0.0952730880231	DNA-directed RNA polymerases I and III subunit	K06100 symplekin
ENOG411DS9E	ENOG411DUG7	0.0952729492729	udp-glucose glycoprotein	Inherit from KOG: CD2 (cytoplasmic tail) binding protein 2
ENOG411DQP6	ENOG411DT6Y	0.0952723665224	26S protease regulatory subunit 8	Vacuolar protein sorting-associated protein
ENOG411DWXK	ENOG411EM3E	0.0952717560218	luminal-binding protein	FGGY carbohydrate kinase domain-containing
ENOG411DW48	ENOG411E3C2	0.0952713675214	desiccation-related protein PCC13-62-like	Anticodon-binding domain
ENOG411DWEY	ENOG411DX4E	0.0952712565213	atp synthase	Heat Shock Protein
ENOG411DRTW	ENOG411DTDF	0.0952709235209	Nuclear pore complex protein	mitochondrial uncoupling protein
ENOG411DZBW	ENOG411E4D9	0.0952707570208	V-type proton ATPase subunit	RNA polymerase II transcriptional coactivator
ENOG411DUAN	ENOG411DW5R	0.0952705627706	stromal 70 kDa heat shock-related protein	5-3 exoribonuclease
ENOG411DVSE	ENOG411DYN4	0.0952703130203	eukaryotic peptide chain release factor GTP-binding subunit	pre-mRNA-processing factor
ENOG411DWQP	ENOG411E3K7	0.0952702020202	K01528 dynamin GTPase EC 3.6.5.5	Small nuclear ribonucleoprotein
ENOG411DTCI	ENOG411DV6M	0.0952698412698	mitochondrial carnitine acylcarnitine carrier-like	Peptidase family M50
ENOG411DSSQ	ENOG411DW5R	0.0952695637696	helicase	5-3 exoribonuclease
ENOG411DQQ7	ENOG411E2X1	0.0952694805195	hypersensitive-induced response protein	ribosomal protein L27
ENOG411DV67	ENOG411EDNY	0.0952694805195	ABC transporter F family member	PP2Ac
ENOG411DTHT	ENOG411DXSK	0.0952694805195	methyl-CpG-binding domain-containing protein 9-like	Nuclear pore component
ENOG411E4KJ	ENOG411EKYM	0.0952694805195	Inherit from NOG: Early fruit mRNA	SHNi-TPR
ENOG411DPTN	ENOG411DU16	0.0952694527695	tRNA wybutosine-synthesizing protein 2 3	acyl-CoA-binding domain-containing protein
ENOG411DSYI	ENOG411DTWG	0.0952693417693	Methylenetetrahydrofolate reductase	Prefoldin subunit
ENOG411DPQP	ENOG411DS0R	0.0952692307692	U4 U6 small nuclear ribonucleoprotein	ribosomal protein
ENOG411DUDH	ENOG411DYYB	0.0952688422688	WD repeat-containing protein	Coiled-coil domain-containing protein
ENOG411DQSK	ENOG411DQYF	0.0952686202686	60S ribosomal protein	DEK C terminal domain
ENOG411DTXB	ENOG411DXJ5	0.0952683982684	1-aminocyclopropane-1-carboxylate	Aconitate hydratase
ENOG411DRRV	ENOG411DRWG	0.0952683982684	NA	flavoprotein
ENOG411DUQI	ENOG411DXVE	0.0952681207681	Component of the eukaryotic translation initiation factor 3 (eIF-3) complex which is involved in protein synthesis and together with other initiation factors stimulates binding of mRNA and methionyl-tRNAi to the 40S ribosome (By similarity)	ubiquitin carboxyl-terminal hydrolase
ENOG411DSC2	ENOG411E0YD	0.0952680218332	glutamyl-tRNA synthetase	RNA-binding protein
ENOG411DXTY	ENOG411EKXG	0.0952678775473	U1 zinc finger	Agenet domain
ENOG411DQSH	ENOG411DVCZ	0.0952678710179	RNA recognition motif. (a.k.a. RRM RBD or RNP domain)	DNA repair protein
ENOG411DPN9	ENOG411E74K	0.0952678432678	glycerol-3-phosphate acyltransferase	NA
ENOG411DSW1	ENOG411DY5Y	0.0952673160173	The proteasome is a multicatalytic proteinase complex which is characterized by its ability to cleave peptides with Arg Phe Tyr Leu and Glu adjacent to the leaving group at neutral or slightly basic pH. The proteasome has an ATP-dependent proteolytic activity	WD domain G-beta repeat
ENOG411DQ5U	ENOG411DTZF	0.095266955267	oligopeptidase	glutamate dehydrogenase
ENOG411DPSD	ENOG411E2T6	0.0952664329135	Malate dehydrogenase	Universal stress protein
ENOG411DR0A	ENOG411DUC9	0.0952662060162	Microtubule-associated protein	May be involved in pre-mRNA splicing (By similarity)
ENOG411DQQM	ENOG411DU1T	0.095265984016	Protein-l-isoaspartate O-methyltransferase	Tetratricopeptide repeat
ENOG411DR00	ENOG411DZBT	0.0952658730159	Component of the eukaryotic translation initiation factor 3 (eIF-3) complex (By similarity)	Inherit from NOG: Early fruit mRNA
ENOG411DQWD	ENOG411DVVT	0.0952658730159	Diaminopimelate epimerase	pyruvate dehydrogenase E1 component
ENOG411DT8H	ENOG411DT8J	0.0952658452658	eukaryotic initiation factor	Uncharacterized protein family UPF0054
ENOG411DS6G	ENOG411EE2T	0.0952656077583	2-oxoglutarate malate translocator	RAB
ENOG411DU4R	ENOG411E3GH	0.0952655122655	Binds to the 60S ribosomal subunit and prevents its association with the 40S ribosomal subunit to form the 80S initiation complex in the cytoplasm. May also be involved in ribosome biogenesis (By similarity)	Component of the eukaryotic translation initiation factor 3 (eIF-3) complex which is involved in protein synthesis and together with other initiation factors stimulates binding of mRNA and methionyl-tRNAi to the 40S ribosome (By similarity)
ENOG411DW10	ENOG411E7R2	0.0952653735154	reductase	This b-type cytochrome is tightly associated with the reaction center of photosystem II and possibly is part of the water-oxidation complex (By similarity)
ENOG411DSGK	ENOG411E4DM	0.0952647907648	decapping	histone h2a
ENOG411DU4R	ENOG411E3C2	0.0952647907648	Binds to the 60S ribosomal subunit and prevents its association with the 40S ribosomal subunit to form the 80S initiation complex in the cytoplasm. May also be involved in ribosome biogenesis (By similarity)	Anticodon-binding domain
ENOG411DQ76	ENOG411DQBU	0.0952646422205	Pentatricopeptide repeat-containing protein At1g74850	Transcription mediator complex subunit Med12
ENOG411DUWG	ENOG411DW02	0.0952644300144	alpha-galactosidase	Serrate RNA effector
ENOG411DQYV	ENOG411DX6W	0.0952644300144	eukaryotic translation initiation factor 2	Serine threonine protein phosphatase 2A 55 kDa regulatory subunit B
ENOG411DYF9	ENOG411E439	0.0952641525142	Translation initiation factor	40s ribosomal protein
ENOG411DRNJ	ENOG411DVFA	0.0952634587635	cullin 3	DEAD-box ATP-dependent RNA helicase
ENOG411DSG3	ENOG411DXYF	0.0952633755134	galactinol--sucrose galactosyltransferase	Trafficking protein particle complex subunit
ENOG411DS3J	ENOG411DYMB	0.0952633477633	The proteasome is a multicatalytic proteinase complex which is characterized by its ability to cleave peptides with Arg Phe Tyr Leu and Glu adjacent to the leaving group at neutral or slightly basic pH. The proteasome has an ATP-dependent proteolytic activity	NA
ENOG411DQRZ	ENOG411E460	0.0952633477633	Pfam:RanBPM_CRA	Alba
ENOG411DS8A	ENOG411DTGA	0.0952628482628	The proteasome is a multicatalytic proteinase complex which is characterized by its ability to cleave peptides with Arg Phe Tyr Leu and Glu adjacent to the leaving group at neutral or slightly basic pH. The proteasome has an ATP-dependent proteolytic activity (By similarity)	Ubiquitin-protein ligase
ENOG411DWHN	ENOG411DZ4B	0.0952626540127	Photosystem I reaction center subunit	Inherit from KOG: Retrotransposon protein
ENOG411DU3N	ENOG411E185	0.0952624875125	Allows the formation of correctly charged Gln-tRNA(Gln) through the transamidation of misacylated Glu-tRNA(Gln) in chloroplasts and mitochondria. The reaction takes place in the presence of glutamine and ATP through an activated gamma-phospho- Glu-tRNA(Gln) (By similarity)	Putative tRNA binding domain
ENOG411DV1C	ENOG411DW5Q	0.0952623291741	60S ribosomal protein	Paf1
ENOG411DW4W	ENOG411DYJH	0.0952622655123	NA	Structural maintenance of chromosomes
ENOG411DR75	ENOG411DS1G	0.0952621267621	nudix hydrolase 15	Phosphoribosylaminoimidazole-succinocarboxamide synthase
ENOG411DQD5	ENOG411DSIN	0.095261988012	Pyruvate dehydrogenase E1	Adds a myristoyl group to the N-terminal glycine residue of certain cellular proteins (By similarity)
ENOG411DU7U	ENOG411E3Q9	0.0952619325119	The proteasome is a multicatalytic proteinase complex which is characterized by its ability to cleave peptides with Arg Phe Tyr Leu and Glu adjacent to the leaving group at neutral or slightly basic pH. The proteasome has an ATP-dependent proteolytic activity (By similarity)	PHF5-like protein
ENOG411E4PZ	ENOG411E5QF	0.0952617660118	60S ribosomal protein L36	DNA-binding storekeeper protein-related
ENOG411DQ56	ENOG411EA4A	0.0952617382617	PPIases accelerate the folding of proteins (By similarity)	Cobalamin-independent synthase Catalytic domain
ENOG411DR5B	ENOG411DUTU	0.0952616827617	protein transport protein Sec24-like	Isocitrate dehydrogenase
ENOG411DV3U	ENOG411DWKX	0.0952616272616	ATP-dependent RNA helicase	PWI
ENOG411DPSD	ENOG411DRFV	0.0952611832612	Malate dehydrogenase	splicing factor
ENOG411DRSV	ENOG411DSWX	0.0952608225108	The proteasome is a multicatalytic proteinase complex which is characterized by its ability to cleave peptides with Arg Phe Tyr Leu and Glu adjacent to the leaving group at neutral or slightly basic pH. The proteasome has an ATP-dependent proteolytic activity	ribosomal protein L15
ENOG411DU5D	ENOG411DWQ5	0.0952606739666	NA	DNA-dependent RNA polymerase catalyzes the transcription of DNA into RNA using the four ribonucleoside triphosphates as substrates
ENOG411DUP7	ENOG411E2X1	0.0952605450105	The proteasome is a multicatalytic proteinase complex which is characterized by its ability to cleave peptides with Arg Phe Tyr Leu and Glu adjacent to the leaving group at neutral or slightly basic pH. The proteasome has an ATP-dependent proteolytic activity (By similarity)	ribosomal protein L27
ENOG411DUP5	ENOG411DX9J	0.0952601842602	Inherit from NOG: s-layer protein	nodal modulator
ENOG411DQMZ	ENOG411DY1H	0.0952597402597	ABC transporter F family member	Protein SUPPRESSOR OF GENE SILENCING
ENOG411DQD0	ENOG411DY5D	0.0952597402597	casein kinase II	Variant SH3 domain
ENOG411DY2S	ENOG411E2QA	0.0952595598846	TRNA-dihydrouridine synthase	SKP1-like protein
ENOG411DRKQ	ENOG411DSZQ	0.095259018759	Leucyl-tRNA synthetase	Pre-mRNA-splicing factor ATP-dependent RNA
ENOG411DTUF	ENOG411DVVX	0.0952588800089	pre-mRNA-splicing factor	Mitochondrial membrane ATP synthase (F(1)F(0) ATP synthase or Complex V) produces ATP from ADP in the presence of a proton gradient across the membrane which is generated by electron transport complexes of the respiratory chain. F-type ATPases consist of two structural domains F(1) - containing the extramembraneous catalytic core and F(0) - containing the membrane proton channel linked together by a central stalk and a peripheral stalk. During catalysis ATP synthesis in the catalytic domain of F(1) is coupled via a rotary mechanism of the central stalk subunits to proton translocation. Part of the complex F(1) domain and the central stalk which is part of the complex rotary element. The gamma subunit protrudes into the catalytic domain formed of alpha(3)beta(3). Rotation of the central stalk against the surrounding alpha(3)beta(3) subunits leads to hydrolysis of ATP in three separate catalytic sites on the beta subunits
ENOG411DUG7	ENOG411DX4E	0.0952585192585	Inherit from KOG: CD2 (cytoplasmic tail) binding protein 2	Heat Shock Protein
ENOG411DWHJ	ENOG411DXGQ	0.0952584082584	Provides the precursors necessary for DNA synthesis. Catalyzes the biosynthesis of deoxyribonucleotides from the corresponding ribonucleotides (By similarity)	NOL1 NOP2 sun family protein
ENOG411DSTZ	ENOG411DXPK	0.0952582972583	ribosomal protein	E3 ubiquitin-protein ligase
ENOG411DU0N	ENOG411EGNP	0.0952581103107	cell division cycle protein 48	NA
ENOG411DQ3U	ENOG411DRBI	0.0952575757576	succinate dehydrogenase	Pyruvate kinase
ENOG411DVRY	ENOG411E303	0.0952575757576	DNAJ heat shock N-terminal domain-containing	Small nuclear ribonucleoprotein
ENOG411DRTZ	ENOG411DYWE	0.0952574908751	beta-glucosidase	Argonaute
ENOG411DT0R	ENOG411DUZ5	0.0952572150072	trihelix transcription factor GT-2-like	NA
ENOG411DSFU	ENOG411E439	0.0952570762571	Signal-recognition-particle assembly has a crucial role in targeting secretory proteins to the rough endoplasmic reticulum membrane (By similarity)	40s ribosomal protein
ENOG411DR5B	ENOG411DTUF	0.0952569375069	protein transport protein Sec24-like	pre-mRNA-splicing factor
ENOG411DS4I	ENOG411DTHV	0.0952567693744	D-3-phosphoglycerate dehydrogenase	N(2)N(2)-dimethylguanosine tRNA methyltransferase
ENOG411DR6A	ENOG411DRYQ	0.0952564935065	Ubiquitin fusion degradation protein UFD1	oxidoreductase GLYR1-like
ENOG411DT0M	ENOG411DXDA	0.0952563547564	Plays an important role in the de novo pathway and in the salvage pathway of purine nucleotide biosynthesis. Catalyzes the first commited step in the biosynthesis of AMP from IMP (By similarity)	NA
ENOG411DXGT	ENOG411E532	0.0952562160062	serine-threonine kinase receptor-associated	cold shock domain protein 1
ENOG411DSW0	ENOG411EDRJ	0.0952561629117	The coatomer is a cytosolic protein complex that binds to dilysine motifs and reversibly associates with Golgi non- clathrin-coated vesicles which further mediate biosynthetic protein transport from the ER via the Golgi up to the trans Golgi network. Coatomer complex is required for budding from Golgi membranes and is essential for the retrograde Golgi-to-ER transport of dilysine-tagged proteins (By similarity)	Fms-interacting protein
ENOG411DQBU	ENOG411DR6U	0.0952555222555	Transcription mediator complex subunit Med12	protein RRP5 homolog
ENOG411DQWR	ENOG411DTNM	0.0952554112554	fatty acid beta-oxidation multifunctional protein	UDP-sulfoquinovose synthase
ENOG411DW34	ENOG411EDMN	0.0952552308802	ubiquitin conjugation factor	Myo-inositol-1-phosphate synthase
ENOG411DQ28	ENOG411DYFC	0.0952552308802	Peroxisomal membrane protein	DNA-dependent RNA polymerase catalyzes the transcription of DNA into RNA using the four ribonucleoside triphosphates as substrates
ENOG411DS96	ENOG411DWXK	0.0952543290043	AP-4 complex subunit	luminal-binding protein
ENOG411DREK	ENOG411DT8H	0.0952538295038	RNA methyltransferase	eukaryotic initiation factor
ENOG411DRR8	ENOG411DUN9	0.0952538295038	ABC transporter C family member	alphavirus core protein family
ENOG411DQU2	ENOG411DWFM	0.0952536809596	Rhamnose biosynthetic enzyme	DNA replication licensing factor
ENOG411DSE6	ENOG411DZ70	0.0952536711654	Catalyzes conversion of folates to polyglutamate derivatives allowing concentration of folate compounds in the cell and the intracellular retention of these cofactors which are important substrates for most of the folate-dependent enzymes that are involved in one-carbon transfer reactions involved in purine pyrimidine and amino acid synthesis	peptide chain release factor
ENOG411DQZE	ENOG411E4QM	0.0952536075036	Calcium-binding peroxygenase involved in the degradation of storage lipid in oil bodies. May be involved in the interaction between oil bodies and vacuoles during seed germination and in the oxylipin signaling pathways and plant defense responses. Can catalyze sulfoxidation of thiobenzamide hydroxylation of aniline	Binds to the 23S rRNA (By similarity)
ENOG411DTB0	ENOG411DW6Z	0.0952536075036	Starch synthase	Phosphoglycolate phosphatase
ENOG411DT29	ENOG411EM1N	0.0952531080031	phosphoserine phosphatase	RNA recognition motif. (a.k.a. RRM RBD or RNP domain)
ENOG411DRE2	ENOG411DUIF	0.0952530525031	Argonaute	Tubulin is the major constituent of microtubules. It binds two moles of GTP one at an exchangeable site on the beta chain and one at a non-exchangeable site on the alpha chain (By similarity)
ENOG411DRMQ	ENOG411DY38	0.0952529473451	replication factor C	UPF0667 protein C1orf55 homolog
ENOG411DQVX	ENOG411DRJ6	0.0952528860029	Exosome complex component	Component of the eukaryotic translation initiation factor 3 (eIF-3) complex which is involved in protein synthesis and together with other initiation factors stimulates binding of mRNA and methionyl-tRNAi to the 40S ribosome (By similarity)
ENOG411DUA2	ENOG411DVWU	0.0952525252525	Component of the eukaryotic translation initiation factor 3 (eIF-3) complex which is involved in protein synthesis and together with other initiation factors stimulates binding of mRNA and methionyl-tRNAi to the 40S ribosome (By similarity)	WD repeat-containing protein
ENOG411DTV2	ENOG411DVA1	0.0952525252525	Involved in the biogenesis of the 60S ribosomal subunit (By similarity)	2-oxoglutarate dehydrogenase
ENOG411DWKD	ENOG411E5UZ	0.0952521645022	WD domain G-beta repeat	Small nuclear ribonucleoprotein
ENOG411DQI2	ENOG411DW02	0.095252025752	nuclear pore complex protein Nup205-like	Serrate RNA effector
ENOG411DUWZ	ENOG411E0WJ	0.0952518399475	CBS domain	inorganic pyrophosphatase
ENOG411DR6F	ENOG411E2VM	0.0952518037518	DnaJ homolog subfamily B member	Seems to be required for maximal rate of protein biosynthesis. Enhances ribosome dissociation into subunits and stabilizes the binding of the initiator Met-tRNA(I) to 40 S ribosomal subunits (By similarity)
ENOG411DTUQ	ENOG411DXYR	0.0952514430014	V-type proton ATPase subunit	phosphoglucomutase
ENOG411DPXN	ENOG411DQB1	0.0952514430014	DNA-directed RNA polymerases I II and III subunit	40S ribosomal protein S3a
ENOG411DXFU	ENOG411DZBW	0.0952513042513	WD-40 repeat-containing protein	V-type proton ATPase subunit
ENOG411DQJZ	ENOG411DS20	0.0952510545011	protein transport protein sec61	ATP-dependent zinc metalloprotease FTSH
ENOG411DUTU	ENOG411DY86	0.0952496114996	Isocitrate dehydrogenase	glutaminyl-peptide cyclotransferase-like
ENOG411DRU1	ENOG411E08A	0.0952495837496	membrane protein porin	calcium-transporting ATPase 9 plasma membrane-type-like
ENOG411DQV5	ENOG411DXA1	0.0952495559996	MRNA cap guanine-N7 methyltransferase	rRNA 2'-O-methyltransferase fibrillarin
ENOG411E9UB	ENOG411EEFA	0.0952492507493	Pfam:DUF26	inorganic
ENOG411DPN2	ENOG411DRF8	0.0952489177489	domain-containing protein	SART-1 family
ENOG411DRXQ	ENOG411DZG6	0.0952489177489	WD-40 repeat-containing protein	gtp-binding protein
ENOG411E33B	ENOG411E4YI	0.0952488344988	60S ribosomal protein	NADH dehydrogenase (ubiquinone) 1 beta subcomplex
ENOG411DQPK	ENOG411E01S	0.0952487789988	Superkiller viralicidic activity 2-like	Inherit from KOG: Regulation of nuclear pre-mRNA domain containing
ENOG411DQQ7	ENOG411DSXI	0.0952486679987	hypersensitive-induced response protein	vacuolar-sorting receptor
ENOG411DVRM	ENOG411E2TY	0.0952485569986	PGR5-like protein 1A	60S ribosomal protein L27
ENOG411DQF9	ENOG411DR5H	0.0952484737485	annexin D4-like	NADH dehydrogenase ubiquinone iron-sulfur protein 7
ENOG411DTKE	ENOG411DW6C	0.0952481962482	regulator of nonsense transcripts	cleavage stimulation factor
ENOG411DPX6	ENOG411DVWZ	0.095248029748	Carbamoyl-phosphate synthase	Catalyzes the S-methylmethionine (SMM) biosynthesis from adenosyl-L-homocysteine (AdoMet) and methionine. SMM biosynthesis (by MMT1) and degradation (by HMT-1 HMT-2 and HMT-3) constitute the SMM cycle in plants which is probably required to achieve short term control of AdoMet level. Also able to catalyze the selenium-methylmethionine (SeMM) from AdoMet and selenium- methionine (SeMet). May play a role in phoem sulfur transport
ENOG411DQY2	ENOG411DW17	0.0952477106227	Inherit from euNOG: Calcineurin binding protein 1	ribosomal protein S15
ENOG411DRGZ	ENOG411DVX1	0.0952475302475	Methionyl-trna	Pentatricopeptide repeat-containing protein
ENOG411DSZQ	ENOG411DWI8	0.0952472249972	Pre-mRNA-splicing factor ATP-dependent RNA	dehydratase
ENOG411DW8Q	ENOG411DY8R	0.0952471139971	Removes the N-terminal methionine from nascent proteins (By similarity)	ubiquitin carboxyl-terminal hydrolase
ENOG411DPP5	ENOG411DYBQ	0.0952467342599	Protein disulfide isomerase	Zinc-binding dehydrogenase
ENOG411DPPN	ENOG411DSYW	0.0952467254967	uridine kinase	Dolichyl-diphosphooligosaccharide--protein glycosyltransferase 48 kDa
ENOG411DQWD	ENOG411DSIN	0.0952466422466	Diaminopimelate epimerase	Adds a myristoyl group to the N-terminal glycine residue of certain cellular proteins (By similarity)
ENOG411DUSG	ENOG411DX31	0.0952465034965	Glutamate synthase	DEAD-box ATP-dependent RNA helicase
ENOG411DQPK	ENOG411DQRN	0.0952463924964	Superkiller viralicidic activity 2-like	T-complex protein 1 subunit alpha
ENOG411DWK6	ENOG411DY2F	0.0952463924964	glyceraldehyde-3-phosphate dehydrogenase	Phenylalanyl-tRNA synthetase
ENOG411DQEB	ENOG411E3MS	0.095246031746	transport) protein	Ribosomal protein L7Ae L30e S12e Gadd45 family protein
ENOG411DPTY	ENOG411DSE1	0.0952456709957	CBS domain-containing protein CBSX1 chloroplastic-like	Lactoylglutathione lyase
ENOG411DSWW	ENOG411DU31	0.0952456709957	Zinc-binding alcohol dehydrogenase domain-containing protein	Apurinic endonuclease-redox
ENOG411DQNC	ENOG411DV3T	0.0952452824953	GTP-binding protein that may be involved in cell development (By similarity)	Mpp10 protein
ENOG411DXA1	ENOG411EKTG	0.0952449494949	rRNA 2'-O-methyltransferase fibrillarin	TPR/MLP1/MLP2-like protein
ENOG411DV6J	ENOG411DWWP	0.0952449494949	DNA ligase	eukaryotic translation initiation factor
ENOG411DPVJ	ENOG411DS4G	0.0952444499945	ribosomal protein	40S ribosomal protein
ENOG411DQRX	ENOG411DYE3	0.0952442279942	ATPase subunit	Tho complex subunit
ENOG411DR84	ENOG411DWSZ	0.0952442279942	Eukaryotic peptide chain release factor subunit	Early transcription elongation factor of RNA pol II NGN section
ENOG411DTEM	ENOG411E0D6	0.0952442279942	Histone chaperone	CONTAINS InterPro DOMAIN s Galactose oxidase kelch beta-propeller (InterPro IPR011043) Kelch repeat type 1 (InterPro IPR006652) Kelch repeat type 2 (InterPro IPR011498) Kelch-type beta propeller (InterPro IPR015915)
ENOG411DXM6	ENOG411E2WH	0.0952442141192	cop9 signalosome complex subunit	Core component of nucleosome. Nucleosomes wrap and compact DNA into chromatin limiting DNA accessibility to the cellular machineries which require DNA as a template. Histones thereby play a central role in transcription regulation DNA repair DNA replication and chromosomal stability. DNA accessibility is regulated via a complex set of post-translational modifications of histones also called histone code and nucleosome remodeling
ENOG411DRWE	ENOG411DUQF	0.0952440892441	Guanylate-binding protein C-terminal domain	phosphoribosylaminoimidazole carboxylase
ENOG411DPR9	ENOG411EM46	0.095243978244	DNA-directed RNA polymerase	ZnF_BED
ENOG411DRJ6	ENOG411E2PP	0.095243978244	Component of the eukaryotic translation initiation factor 3 (eIF-3) complex which is involved in protein synthesis and together with other initiation factors stimulates binding of mRNA and methionyl-tRNAi to the 40S ribosome (By similarity)	Ribosomal protein L13
ENOG411DWV0	ENOG411DWWE	0.0952438672439	ATP phosphoribosyl transferase	KH domain-containing protein
ENOG411DQKM	ENOG411E7A4	0.0952438672439	Peptidyl-prolyl cis-trans	60S acidic ribosomal protein
ENOG411DT65	ENOG411EMMI	0.0952438394938	Protein YIPF1 homolog	RmlD substrate binding domain
ENOG411DRGG	ENOG411DXBG	0.0952431267563	dnaJ homolog subfamily C member	ATP-dependent DNA helicase 2 subunit
ENOG411DQBR	ENOG411DSPZ	0.095243006993	Aldehyde dehydrogenase	Key enzyme in glycolysis that catalyzes the first step of the pathway by converting D-glyceraldehyde 3-phosphate (G3P) into 3-phospho-D-glyceroyl phosphate. Essential for the maintenance of cellular ATP levels and carbohydrate metabolism
ENOG411DTPF	ENOG411DXJG	0.0952427017427	dihydrolipoyllysine-residue acetyltransferase component 1 of pyruvate dehydrogenase complex	DEAD-box ATP-dependent RNA helicase
ENOG411DW4W	ENOG411E2S5	0.0952422854923	NA	ribosomal protein
ENOG411DU0N	ENOG411DU7C	0.0952422854923	cell division cycle protein 48	CHZ
ENOG411DUED	ENOG411DYP6	0.0952421467421	clathrin heavy chain	Beta-ureidopropionase
ENOG411DR58	ENOG411E5W4	0.0952420634921	Conserved oligomeric Golgi complex subunit	ribosomal protein
ENOG411DRHK	ENOG411DTNN	0.095241980242	Nucleolar protein	helicase
ENOG411DRAV	ENOG411DSUV	0.0952417027417	eukaryotic translation initiation factor 2	Pfam:DUF618
ENOG411DUW9	ENOG411DXTA	0.0952416749917	Exosome complex component	E3 ubiquitin ligase BIG
ENOG411DUCD	ENOG411EM7W	0.0952410644911	U-box domain-containing protein	3-phosphoshikimate 1-carboxyvinyltransferase
ENOG411DV6Q	ENOG411DZIV	0.0952406204906	May play an important role in maintaining the flux of carbon towards starch formation	interconversion of serine and glycine (By similarity)
ENOG411DQRY	ENOG411DV19	0.0952403429903	60S ribosomal protein	Staphylococcal nuclease domain-containing protein
ENOG411DQFQ	ENOG411DVTB	0.0952402597403	ubiquitin carboxyl-terminal hydrolase	structural maintenance of chromosomes protein
ENOG411DXFQ	ENOG411DXV0	0.0952401209901	chaperone protein	Heat shock 70 kDa protein
ENOG411DQMX	ENOG411DXKS	0.0952398989899	WD repeat-containing protein 20-like	methionyl-tRNA synthetase
ENOG411DTRT	ENOG411DW64	0.0952395382395	nucleosidase	thioredoxin reductase
ENOG411DT3B	ENOG411DVRB	0.0952391774892	oxygen-evolving enhancer protein 1	NmrA-like family
ENOG411DRN1	ENOG411DX25	0.0952391774892	Catalyzes the formation of S-adenosylmethionine from methionine and ATP. The overall synthetic reaction is composed of two sequential steps AdoMet formation and the subsequent tripolyphosphate hydrolysis which occurs prior to release of AdoMet from the enzyme (By similarity)	Rab proteins geranylgeranyltransferase component
ENOG411DYHI	ENOG411E107	0.095239010989	pfkB family carbohydrate kinase	E1-E2 ATPase
ENOG411DUSG	ENOG411DYDM	0.0952389277389	Glutamate synthase	DEAD-box ATP-dependent RNA helicase
ENOG411DWYM	ENOG411DYCM	0.0952385669886	Cactus-binding C-terminus of cactin protein	splicing factor 3A subunit
ENOG411DX0G	ENOG411DX7Z	0.0952384559885	elongation factor G	D-lactate dehydrogenase cytochrome
ENOG411DQHF	ENOG411DRZP	0.0952381850176	RNA recognition	NA
ENOG411DWCW	ENOG411EMHC	0.0952374847375	Brca1-associated	BTB/POZ domain
ENOG411DTV3	ENOG411DX7H	0.0952374569875	60S ribosomal protein L13	Paired amphipathic helix protein Sin3-like
ENOG411DQST	ENOG411DXM6	0.0952374292374	THO complex subunit 7	cop9 signalosome complex subunit
ENOG411DUXM	ENOG411DYM7	0.0952373737374	TIP41-like	adenine phosphoribosyltransferase
ENOG411DS99	ENOG411DT8H	0.0952373737374	RNA-binding protein	eukaryotic initiation factor
ENOG411DREZ	ENOG411DVEM	0.0952372349872	adenylyl cyclase-associated protein	proton pump interactor
ENOG411DSHE	ENOG411EM1R	0.0952368742369	Protein of unknown function (DUF1296)	RNA recognition
ENOG411DUN1	ENOG411DXCH	0.0952362637363	Ribosome biogenesis protein WDR12 homolog	gamma-tubulin complex component
ENOG411DZZD	ENOG411ECB4	0.0952362155388	UDP-arabinopyranose mutase	Nuclear transport factor 2 (NTF2) domain
ENOG411DUPC	ENOG411E3Q9	0.0952361788538	26S proteasome non-ATPase regulatory subunit	PHF5-like protein
ENOG411DS1W	ENOG411DU1W	0.0952361111111	Inherit from euNOG: DNA repair ATPase-related	FAD binding domain
ENOG411DQZ7	ENOG411DWFM	0.0952359307359	pre-mRNA-processing factor 40	DNA replication licensing factor
ENOG411DQCX	ENOG411DUDM	0.0952357919858	DnaJ protein	transmembrane protein 111-like
ENOG411DUUJ	ENOG411DYM7	0.0952356753931	Glutathione S-transferase	adenine phosphoribosyltransferase
ENOG411DU1A	ENOG411DZT1	0.0952352092352	Plant organelle RNA recognition domain	Coronatine-insensitive protein
ENOG411DW4I	ENOG411DW8Z	0.0952344877345	ATP-dependent Clp protease proteolytic subunit	DNA gyrase subunit B chloroplastic
ENOG411DRVX	ENOG411E5A2	0.0952341269841	60S acidic ribosomal protein	ribosomal protein L23
ENOG411DT0Y	ENOG411DTV3	0.0952337662338	Plant lipoxygenase may be involved in a number of diverse aspects of plant physiology including growth and development pest resistance and senescence or responses to wounding (By similarity)	60S ribosomal protein L13
ENOG411DQHC	ENOG411DUC9	0.0952337662338	t-complex protein 1	May be involved in pre-mRNA splicing (By similarity)
ENOG411DXM6	ENOG411DY9E	0.0952336333257	cop9 signalosome complex subunit	mismatch repair protein
ENOG411DSST	ENOG411DVWS	0.0952334054834	NA	lung seven transmembrane
ENOG411DQBR	ENOG411DQYH	0.095233044733	Aldehyde dehydrogenase	5-oxoprolinase
ENOG411DSUR	ENOG411DSV2	0.0952326839827	Dihydrolipoyllysine-residue acetyltransferase component 3 of pyruvate dehydrogenase complex	methylcrotonoyl-CoA carboxylase subunit alpha
ENOG411DT3X	ENOG411DZST	0.0952326839827	Component of the eukaryotic translation initiation factor 3 (eIF-3) complex which is involved in protein synthesis and together with other initiation factors stimulates binding of mRNA and methionyl-tRNAi to the 40S ribosome (By similarity)	ubiquitin
ENOG411DUD3	ENOG411DVHA	0.0952326839827	Rhamnose biosynthetic enzyme	haloacid dehalogenase-like hydrolase family protein
ENOG411DQ8B	ENOG411DSF9	0.0952326284826	NA	OBERON 3-like
ENOG411DVUM	ENOG411DYSX	0.0952325354384	Coatomer subunit	Mitochondrial ribosomal subunit protein
ENOG411DVNA	ENOG411E13J	0.095231962482	Component of the eukaryotic translation initiation factor 3 (eIF-3) complex which is involved in protein synthesis and together with other initiation factors stimulates binding of mRNA and methionyl-tRNAi to the 40S ribosome (By similarity)	RNA polymerase III subunit
ENOG411E3S8	ENOG411EKT3	0.0952319069819	Inherit from NOG: DNA-binding protein-related	MIF4G
ENOG411E0M0	ENOG411E2Z4	0.0952317861877	NA	Tim17/Tim22/Tim23/Pmp24 family
ENOG411DQAZ	ENOG411DQI2	0.0952312409812	Alpha-amylase C-terminal beta-sheet domain	nuclear pore complex protein Nup205-like
ENOG411DR7V	ENOG411DZ74	0.0952312197606	Transcription factor	ribosomal L1 domain-containing protein
ENOG411DXDA	ENOG411DYN4	0.095230991231	NA	pre-mRNA-processing factor
ENOG411DQNK	ENOG411DTQ3	0.0952308802309	conserved oligomeric Golgi complex	double-strand break repair protein
ENOG411DQBP	ENOG411DUCV	0.0952297979798	Succinyl-coa ligase	phosphatase 2C
ENOG411DXG1	ENOG411DXKS	0.0952297702298	RNA recognition motif. (a.k.a. RRM RBD or RNP domain)	methionyl-tRNA synthetase
ENOG411DUJU	ENOG411E3C2	0.0952297424797	glutathione s-transferase	Anticodon-binding domain
ENOG411DQPE	ENOG411DTK0	0.0952296118914	Beta-adaptin-like protein	DEAD-box ATP-dependent RNA helicase
ENOG411DWT6	ENOG411E0KV	0.0952294372294	alanyl-tRNA synthetase	methylthioribose kinase
ENOG411DXHX	ENOG411DXYG	0.0952294372294	DNA replication licensing factor	Argonaute
ENOG411DTHX	ENOG411DVTK	0.095229324597	Aspartyl-tRNA synthetase	loosening and extension of plant cell walls by disrupting non-covalent bonding between cellulose microfibrils and matrix glucans. No enzymatic activity has been found
ENOG411E4SR	ENOG411EKP8	0.0952292984793	Small ubiquitin-related modifier	phosphoribosylformylglycinamidine cyclo-ligase
ENOG411DS9E	ENOG411DTKE	0.0952290764791	udp-glucose glycoprotein	regulator of nonsense transcripts
ENOG411DS5J	ENOG411DYRE	0.0952290764791	Asparaginyl-tRNA synthetase	AP-1 complex subunit
ENOG411DW04	ENOG411DX7H	0.0952288267288	chaperonin CPN60-like 2	Paired amphipathic helix protein Sin3-like
ENOG411DVVT	ENOG411DXVE	0.0952285492285	pyruvate dehydrogenase E1 component	ubiquitin carboxyl-terminal hydrolase
ENOG411DPXN	ENOG411DZFJ	0.0952284186402	DNA-directed RNA polymerases I II and III subunit	acyl-coenzyme A oxidase
ENOG411DTQ3	ENOG411DZYN	0.0952282892546	double-strand break repair protein	Conserved oligomeric Golgi complex subunit
ENOG411DS4X	ENOG411EKB4	0.0952277999778	Protein of unknown function (DUF3082)	NA
ENOG411E0P7	ENOG411E4J8	0.0952276612277	atp synthase	ribosomal protein
ENOG411DPZD	ENOG411DV1K	0.0952274849334	Mitochondrial import receptor subunit	NA
ENOG411DQBU	ENOG411DVDW	0.0952273559774	Transcription mediator complex subunit Med12	WD repeat-containing protein
ENOG411DRBM	ENOG411E1J6	0.0952272727273	NA	NA
ENOG411DRDP	ENOG411DUI9	0.0952271062271	Ribosome maturation protein	Curculin-like mannose-binding lectin family protein
ENOG411DXCJ	ENOG411DXHX	0.095227022977	Glycosyl hydrolase family 81 protein	DNA replication licensing factor
ENOG411DRGG	ENOG411EM33	0.0952269119769	dnaJ homolog subfamily C member	La protein
ENOG411DQEK	ENOG411DZK6	0.0952266067266	Leucine-rich repeat family protein	Ankyrin repeat domain-containing protein
ENOG411DTHN	ENOG411DU7U	0.0952261904762	DNA polymerase	The proteasome is a multicatalytic proteinase complex which is characterized by its ability to cleave peptides with Arg Phe Tyr Leu and Glu adjacent to the leaving group at neutral or slightly basic pH. The proteasome has an ATP-dependent proteolytic activity (By similarity)
ENOG411DTXV	ENOG411DWK9	0.0952258297258	RNA-binding protein	WD domain G-beta repeat
ENOG411DWP1	ENOG411DYGV	0.0952258297258	gamma-tocopherol methyltransferase	Inherit from NOG: Alpha beta hydrolase
ENOG411DQAU	ENOG411DVWQ	0.0952250804751	alpha-glucosidase	serine carboxypeptidase-like
ENOG411DYI5	ENOG411DZ7P	0.0952248029748	U5 small nuclear ribonucleoprotein 40 kDa	GTP-binding protein
ENOG411DWIX	ENOG411DX3S	0.0952247474747	Exosome complex	hsp70-binding protein
ENOG411DQZ2	ENOG411DSIN	0.0952243867244	rae1-like protein	Adds a myristoyl group to the N-terminal glycine residue of certain cellular proteins (By similarity)
ENOG411DSBB	ENOG411DW9S	0.0952243034743	eukaryotic translation initiation factor 2	exocyst complex component
ENOG411DQ4R	ENOG411E410	0.0952241369741	Mediator complex subunit 23	ribosomal protein S11
ENOG411DPT0	ENOG411DT8H	0.095224025974	phosphoserine aminotransferase	eukaryotic initiation factor
ENOG411DWWE	ENOG411DXVQ	0.095224025974	KH domain-containing protein	Tubulin is the major constituent of microtubules. Gamma tubulin is found at microtubule organizing centers (MTOC) such as the spindle poles or the centrosome (By similarity)
ENOG411DSI3	ENOG411DV1Z	0.095223998224	Ubiquitin-activating enzyme e1	tubulin--tyrosine ligase-like protein
ENOG411DR1W	ENOG411E35V	0.0952238594739	bifunctional dihydroflavonol 4-reductase flavanone	Destroys radicals which are normally produced within the cells and which are toxic to biological systems (By similarity)
ENOG411DTPG	ENOG411DX53	0.0952236374736	CAP10	tRNA (guanine-N(7)-)-methyltransferase-like
ENOG411DQTS	ENOG411DU01	0.0952234154734	Dual specificity phosphatase catalytic domain	Leukotriene A-4
ENOG411DQIH	ENOG411DR7F	0.0952233044733	zinc finger CCCH domain-containing protein	ribosome biogenesis protein
ENOG411E3SN	ENOG411E4XW	0.0952229437229	60S ribosomal protein	Histone-like transcription factor (CBF/NF-Y) and archaeal histone
ENOG411DRIA	ENOG411DXIW	0.0952225829726	Coiled-coil domain-containing protein	replication factor C
ENOG411DWA5	ENOG411DXCH	0.0952223332223	hypoxia up-regulated protein	gamma-tubulin complex component
ENOG411DYS0	ENOG411E5N2	0.0952222222222	translocon at the inner envelope membrane of chloroplasts 110	F(1)F(0) ATP synthase produces ATP from ADP in the presence of a proton or sodium gradient. F-type ATPases consist of two structural domains F(1) containing the extramembraneous catalytic core and F(0) containing the membrane proton channel linked together by a central stalk and a peripheral stalk. During catalysis ATP synthesis in the catalytic domain of F(1) is coupled via a rotary mechanism of the central stalk subunits to proton translocation (By similarity)
ENOG411DSFM	ENOG411E310	0.0952222222222	U1 small nuclear ribonucleoprotein	Inherit from euNOG: DNA-binding protein-related
ENOG411DQ2D	ENOG411DQJC	0.0952220834721	transcription elongation factor SPT5 homolog	PCI domain-containing protein
ENOG411DVD7	ENOG411DVEH	0.0952220622515	exosome complex exonuclease	DNA repair protein
ENOG411DTV2	ENOG411E1TZ	0.095221972472	Involved in the biogenesis of the 60S ribosomal subunit (By similarity)	ribosomal protein L17
ENOG411DPRN	ENOG411DUAN	0.0952219447219	Dienelactone hydrolase family	stromal 70 kDa heat shock-related protein
ENOG411DU0J	ENOG411DXA1	0.0952216460011	gamma-tubulin complex component	rRNA 2'-O-methyltransferase fibrillarin
ENOG411DQGT	ENOG411DV2K	0.0952208347208	Protein arginine n-methyltransferase	DEAD-box ATP-dependent RNA helicase
ENOG411DW0T	ENOG411E264	0.0952207792208	Putative peptidoglycan binding domain	plasma membrane intrinsic protein
ENOG411DSPS	ENOG411E484	0.0952204184704	Indole-3-glycerol phosphate lyase	Aconitase C-terminal domain
ENOG411DQSQ	ENOG411DV83	0.09522002997	Nuclear matrix constituent protein	transcription factor jumonji (jmjC) domain-containing protein
ENOG411DPWT	ENOG411DYN4	0.09522002997	serine threonine-protein phosphatase	pre-mRNA-processing factor
ENOG411DQBT	ENOG411DS8E	0.0952199189699	WD-40 repeat-containing protein	Trafficking protein particle complex subunit
ENOG411DQG9	ENOG411DYAJ	0.0952198357198	regulator of nonsense transcripts 1	SWIB complex BAF60b domain-containing protein
ENOG411DWEG	ENOG411E1ZQ	0.0952195304695	Plant protein of unknown function (DUF946)	DNA-dependent RNA polymerase catalyzes the transcription of DNA into RNA using the four ribonucleoside triphosphates as substrates
ENOG411DQMZ	ENOG411DV16	0.0952193362193	ABC transporter F family member	DEAD-box ATP-dependent RNA helicase
ENOG411DRS9	ENOG411DW87	0.0952190864691	threonyl-tRNA synthetase	ribonuclease J-like
ENOG411DQ6Z	ENOG411DRNN	0.0952186702187	pre-mRNA-processing-splicing factor	Hydroxyproline-rich glycoprotein family protein
ENOG411DSYI	ENOG411DTQ9	0.0952186147186	Methylenetetrahydrofolate reductase	pentatricopeptide repeat-containing protein At4g35850
ENOG411DXRG	ENOG411E2AF	0.0952179348429	Tetraspanin family	ATP synthase protein
ENOG411DQ1S	ENOG411EKY0	0.0952176157176	Required for the assembly and or stability of the 40S ribosomal subunit. Required for the processing of the 20S rRNA- precursor to mature 18S rRNA in a late step of the maturation of 40S ribosomal subunits (By similarity)	3-isopropylmalate dehydratase small
ENOG411DT5G	ENOG411DTU9	0.0952175324675	Proteasome-associated protein ECM29 homolog	Phosphatidylinositol-4-phosphate 5-kinase family protein
ENOG411DUR9	ENOG411DVSE	0.0952171717172	Component of the FACT complex a general chromatin factor that acts to reorganize nucleosomes. The FACT complex is involved in multiple processes that require DNA as a template such as mRNA elongation DNA replication and DNA repair. During transcription elongation the FACT complex acts as a histone chaperone that both destabilizes and restores nucleosomal structure. It facilitates the passage of RNA polymerase II and transcription by promoting the dissociation of one histone H2A-H2B dimer from the nucleosome then subsequently promotes the reestablishment of the nucleosome following the passage of RNA polymerase II	eukaryotic peptide chain release factor GTP-binding subunit
ENOG411DQQW	ENOG411DTQ7	0.0952169219669	14-3-3-like protein	Chaperonin
ENOG411DQ4D	ENOG411DTP8	0.0952168109668	Converts stearoyl-ACP to oleoyl-ACP by introduction of a cis double bond between carbons Delta(9) and Delta(10) of the acyl chain	Aldo keto reductase family protein
ENOG411DRIA	ENOG411DXTZ	0.0952168109668	Coiled-coil domain-containing protein	U4 U6 small nuclear ribonucleoprotein
ENOG411DWNT	ENOG411EM1N	0.0952164502165	ubiquitin thioesterase	RNA recognition motif. (a.k.a. RRM RBD or RNP domain)
ENOG411DSPP	ENOG411DYCD	0.0952160894661	bile acid sodium symporter family protein	UPF0510 protein INM02-like
ENOG411DQI2	ENOG411DVWI	0.0952160617161	nuclear pore complex protein Nup205-like	dolichyl-diphosphooligosaccharide--protein glycosyltransferase subunit 2-like
ENOG411DXUJ	ENOG411E77K	0.0952159409218	minichromosome maintenance	60S acidic ribosomal protein
ENOG411DTAV	ENOG411DV6Q	0.0952153679654	dna polymerase delta small	May play an important role in maintaining the flux of carbon towards starch formation
ENOG411DQ11	ENOG411DVMV	0.0952146464646	vacuolar proton	E3 ubiquitin-protein ligase synoviolin-like
ENOG411DS30	ENOG411DUWZ	0.0952145243219	phosphatase 2C	CBS domain
ENOG411DXC1	ENOG411DXVC	0.0952141053391	Inosine-uridine preferring nucleoside hydrolase family protein	Uroporphyrinogen decarboxylase
ENOG411DVA1	ENOG411DXXG	0.095214008214	2-oxoglutarate dehydrogenase	Molecular calcium-binding chaperone promoting folding oligomeric assembly and quality control in the ER via the calreticulin calnexin cycle. This lectin may interact transiently with almost all of the monoglucosylated glycoproteins that are synthesized in the ER (By similarity)
ENOG411DUS5	ENOG411E3QJ	0.0952138694639	Protein disulfide isomerase	Ring-box protein
ENOG411DYC3	ENOG411E3QI	0.0952135642136	60S ribosomal protein	histone h2a
ENOG411DS2S	ENOG411DWV0	0.0952135642136	Nuclear cap-binding protein subunit	ATP phosphoribosyl transferase
ENOG411DRSR	ENOG411EMMZ	0.0952128427128	seryl-trna synthetase	Biotin carboxylase
ENOG411DTJN	ENOG411DVFS	0.0952128427128	Large subunit GTPase 1	26S protease regulatory subunit
ENOG411DTZ8	ENOG411DX5K	0.0952128427128	translational activator	phagocytic receptor
ENOG411DQ7S	ENOG411DRCT	0.0952125929626	AP-4 complex subunit	LRR repeats and ubiquitin-like domain-containing protein
ENOG411DSRB	ENOG411DWI8	0.0952124819625	synthetase	dehydratase
ENOG411DYE9	ENOG411E4QU	0.0952123015873	Nicastrin	Transmembrane proteins 14C
ENOG411DXSE	ENOG411E2X1	0.0952121212121	elongator complex protein	ribosomal protein L27
ENOG411DRDT	ENOG411DUYS	0.0952113997114	Multiple RNA-binding domain-containing protein	Exosome complex
ENOG411DWMB	ENOG411E4CS	0.0952113997114	ras-related protein	photosystem I reaction center subunit V
ENOG411DT2P	ENOG411DVQS	0.0952113997114	This protein is an auxiliary protein of DNA polymerase delta and is involved in the control of eukaryotic DNA replication by increasing the polymerase's processibility during elongation of the leading strand (By similarity)	translation Initiation Factor
ENOG411DR3E	ENOG411DTI3	0.095211038961	Adhesion regulating molecule family	Nuclear cap-binding protein subunit
ENOG411DXC7	ENOG411DXI0	0.0952106782107	ribosome-recycling factor	adenylate kinase
ENOG411DR30	ENOG411DZ5X	0.0952101509602	importin subunit	RAN GTPase-activating protein
ENOG411DSFY	ENOG411DY12	0.0952101509602	Aspartate aminotransferase	Key enzyme in heme biosynthesis. Catalyzes the oxidative decarboxylation of propionic acid side chains of rings A and B of coproporphyrinogen III (By similarity)
ENOG411DRGU	ENOG411E9JM	0.0952101019895	triosephosphate isomerase	Cyclophilin type peptidyl-prolyl cis-trans isomerase/CLD
ENOG411DS2V	ENOG411DSER	0.09520998446	THO complex subunit	guanylate kinase
ENOG411DRZU	ENOG411DV4A	0.09520995671	Mitotic checkpoint protein	serine carboxypeptidase-like
ENOG411DSAB	ENOG411DVT8	0.0952094572095	Homeobox protein knotted-1-like	Pentatricopeptide repeat-containing protein
ENOG411DU1C	ENOG411DYF9	0.0952092352092	ATP-dependent Clp protease proteolytic subunit	Translation initiation factor
ENOG411DW8Z	ENOG411DXAP	0.0952088744589	DNA gyrase subunit B chloroplastic	26S proteasome
ENOG411DQQ3	ENOG411DSKJ	0.0952088467088	Brefeldin A-inhibited guanine nucleotide-exchange protein	CCR4-NOT transcription complex subunit
ENOG411DS2P	ENOG411DU13	0.0952083749584	Glycerophosphoryl diester	tRNA synthetase class I (C) family protein
ENOG411DV83	ENOG411DWSZ	0.0952081529582	transcription factor jumonji (jmjC) domain-containing protein	Early transcription elongation factor of RNA pol II NGN section
ENOG411DVK3	ENOG411DXJM	0.0952077922078	Elongation factor	This protein promotes the GTP-dependent binding of aminoacyl-tRNA to the A-site of ribosomes during protein biosynthesis (By similarity)
ENOG411DQ2D	ENOG411DQAR	0.0952077073254	transcription elongation factor SPT5 homolog	Alphaalpha-trehalose-phosphate synthase UDP-forming
ENOG411DRBP	ENOG411E36A	0.0952070707071	Tripeptidyl-peptidase	RNA-binding protein
ENOG411E3K4	ENOG411EM33	0.0952063492063	RIBOc	La protein
ENOG411DURT	ENOG411E49T	0.095205988456000007	Protein CWC15 homolog	Hmg1 2-like protein
ENOG411DTX2	ENOG411DZXU	0.0952059329559	Converts alpha-aldose to the beta-anomer. It is active on D-glucose L-arabinose D-xylose D-galactose maltose and lactose (By similarity)	Destroys radicals which are normally produced within the cells and which are toxic to biological systems (By similarity)
ENOG411DSHC	ENOG411DUPW	0.0952056277056	Glutathione S-transferase C-terminal domain	4-hydroxyphenylpyruvate dioxygenase
ENOG411DR74	ENOG411DV55	0.0952055069114	Transmembrane emp24 domain-containing protein	b5 reductase
ENOG411DT61	ENOG411DU6W	0.0952050865801	Peroxisomal 24-dienoyl-CoA	transaldolase EC 2.2.1.2
ENOG411DQ7V	ENOG411DX3S	0.095205017205	AKAP7 2'5' RNA ligase-like domain	hsp70-binding protein
ENOG411DTZT	ENOG411DU1E	0.09520500333	methyltransferase	Band 7 family protein
ENOG411DRTM	ENOG411DUI0	0.0952049062049	Dehydrogenase	nuclear pore
ENOG411DSAR	ENOG411E0AF	0.0952048784549	OST3 OST6 family protein	Aldehyde dehydrogenase
ENOG411DSM9	ENOG411E9CB	0.0952042197569	nuclear export mediator factor	Binds specifically and directly to substrates containing either a simple or bipartite NLS motif. Promotes docking of import substrates to the nuclear envelope (By similarity)
ENOG411DS62	ENOG411DV6J	0.0952041847042	casein kinase II subunit	DNA ligase
ENOG411DT7J	ENOG411DZFJ	0.0952041847042	transcription initiation factor TFIID subunit	acyl-coenzyme A oxidase
ENOG411E4SU	ENOG411E5DH	0.0952041569542	40S ribosomal protein	30S ribosomal protein S17
ENOG411DPMY	ENOG411DVX3	0.095203962704	ras-related protein	Dolichyl-diphosphooligosaccharide--protein glycosyltransferase subunit
ENOG411DRDT	ENOG411E3BJ	0.0952038239538	Multiple RNA-binding domain-containing protein	nascent polypeptide-associated complex subunit alpha-like protein
ENOG411DQ1S	ENOG411DVEM	0.0952034615711	Required for the assembly and or stability of the 40S ribosomal subunit. Required for the processing of the 20S rRNA- precursor to mature 18S rRNA in a late step of the maturation of 40S ribosomal subunits (By similarity)	proton pump interactor
ENOG411DSVP	ENOG411DYE9	0.0952033522034	Small nuclear ribonucleoprotein	Nicastrin
ENOG411DQGH	ENOG411DSHB	0.0952032134532	conserved oligomeric Golgi complex	C-terminal domain phosphatase-like
ENOG411DPR3	ENOG411E44M	0.0952027417027	ras-related protein	NA
ENOG411DVHB	ENOG411DZ79	0.0952026029526	protease	26S proteasome
ENOG411DRE6	ENOG411DRH5	0.0952023809524	ADP-ribosylation factor	Aldo/keto reductase family
ENOG411DUP9	ENOG411DWGM	0.0952023809524	NADH dehydrogenase subunit 9	Oligomeric golgi complex
ENOG411DPQ8	ENOG411DUP7	0.095202020202	60S ribosomal protein	The proteasome is a multicatalytic proteinase complex which is characterized by its ability to cleave peptides with Arg Phe Tyr Leu and Glu adjacent to the leaving group at neutral or slightly basic pH. The proteasome has an ATP-dependent proteolytic activity (By similarity)
ENOG411DSTP	ENOG411DYHC	0.095202020202	Guanine nucleotide-binding protein-like 3	T-complex protein 1 subunit
ENOG411DPNP	ENOG411DRMG	0.0952016594517	Basic leucine zipper and W2 domain-containing protein	DDT domain
ENOG411DUX8	ENOG411E1P6	0.0952015207015	Domain of unknown function (DUF3411)	sodium calcium exchanger family protein
ENOG411DQZ7	ENOG411DR5P	0.0952014929515	pre-mRNA-processing factor 40	ribosomal protein
ENOG411DR7P	ENOG411DTE0	0.0952012987013	Glutamate-rich wd repeat-containing protein	One of the essential components for the initiation of protein synthesis. Protects formylmethionyl-tRNA from spontaneous hydrolysis and promotes its binding to the 30S ribosomal subunits. Also involved in the hydrolysis of GTP during the formation of the 70S ribosomal complex (By similarity)
ENOG411DTF5	ENOG411DY22	0.0952011044511	homoserine kinase	adenylate kinase
ENOG411DU25	ENOG411DVWJ	0.0952009379509	mRNA turnover protein 4	RNA-binding protein
ENOG411DT7N	ENOG411E3WJ	0.0952009379509	SUMO-conjugating enzyme	Thioredoxin
ENOG411DTKE	ENOG411DVDW	0.0952009102009	regulator of nonsense transcripts	WD repeat-containing protein
ENOG411DQB1	ENOG411DZVD	0.0952005494505	40S ribosomal protein S3a	DDB1- and CUL4-associated factor
ENOG411DSM2	ENOG411DT7B	0.0952004384504	glycerol-3-phosphate dehydrogenase NAD	Peptidyl-prolyl cis-trans isomerase
ENOG411DTFQ	ENOG411DU25	0.0952003274503	Heat Shock Protein	mRNA turnover protein 4
ENOG411DWB8	ENOG411DWKD	0.0952001887002	Required for 40S ribosome biogenesis. Involved in nucleolar processing of pre-18S ribosomal RNA and ribosome assembly (By similarity)	WD domain G-beta repeat
ENOG411DYRK	ENOG411E11T	0.0951999667	methylmalonate-semialdehyde dehydrogenase	KH domain
ENOG411DTJM	ENOG411EJPP	0.0951998279498	Actin-related protein	Pfam:DUF248
ENOG411DS7T	ENOG411DSYJ	0.0951997169497	Histidyl-tRNA	Nuclear pore complex protein
ENOG411DUB8	ENOG411E0YD	0.0951996336996	3-oxoacyl- acyl-carrier-protein synthase	RNA-binding protein
ENOG411DQ3H	ENOG411DXJG	0.0951990962254	Exportin 1-like protein	DEAD-box ATP-dependent RNA helicase
ENOG411DRP1	ENOG411DSFN	0.0951987734488	at5g16270 (e 0.0) atrad21.3 syn4 syn4 (sister chromatid cohesion 1 protein 4)	protein pleiotropic regulatory locus
ENOG411DQ6Z	ENOG411DXHU	0.0951984126984	pre-mRNA-processing-splicing factor	transmembrane 9 superfamily member
ENOG411DS99	ENOG411DX4E	0.0951984126984	RNA-binding protein	Heat Shock Protein
ENOG411DR3K	ENOG411DV2F	0.0951983849484	periodic tryptophan protein	E3 ubiquitin-protein ligase that monoubiquitinates H2B to form H2BK143ub1. H2BK143ub1 gives a specific tag for epigenetic transcriptional activation and is also prerequisite for H3K4me and maybe H3K79me. It thereby plays a central role in histone code and gene regulation. Forms a ubiquitin ligase complex in cooperation with the E2 enzyme UBC2 RAD6
ENOG411DT40	ENOG411E5XI	0.095197996448	Activator of 90 kDa heat shock protein ATPase	RNA polymerase II transcriptional coactivator
ENOG411DSPD	ENOG411E0UD	0.0951973304473	CTP synthase	glutamyl endopeptidase
ENOG411DSPR	ENOG411DTHX	0.0951972471972	exportin-1	Aspartyl-tRNA synthetase
ENOG411DQEK	ENOG411DQF6	0.0951970529471	Leucine-rich repeat family protein	Dihydrodipicolinate synthase
ENOG411DS05	ENOG411DURE	0.095196969697	tyrosyl-tRNA synthetase	Initiation factor
ENOG411DS02	ENOG411DU6J	0.0951966228216	vesicle-associated protein	NA
ENOG411DT4K	ENOG411DU4F	0.0951965811966	acyl-CoA dehydrogenase	NA
ENOG411DQ8R	ENOG411DT6T	0.0951962481962	isocitrate dehydrogenase NAD	cleavage and polyadenylation specificity factor subunit
ENOG411DSWX	ENOG411DUN1	0.0951961094461	ribosomal protein L15	Ribosome biogenesis protein WDR12 homolog
ENOG411DRB0	ENOG411EKD0	0.095195970696	3-oxoacyl- acyl-carrier-protein reductase	Phosphoribulokinase
ENOG411DR5N	ENOG411DUAZ	0.0951958041958	adenosine kinase	isopentenyl-diphosphate Delta-isomerase
ENOG411DSFN	ENOG411E55D	0.0951947839742	protein pleiotropic regulatory locus	NA
ENOG411DT02	ENOG411DV38	0.0951940836941	chaperone protein	chromodomain-helicase-DNA-binding protein
ENOG411DR2Z	ENOG411DXSN	0.0951937229437	NA	NA
ENOG411DRTV	ENOG411DX4W	0.0951937229437	Sulfite reductase	Trigger factor-like
ENOG411DQGA	ENOG411DXHQ	0.0951933621934	- CK1 includes the casein kinase 1 kinases expressed	ATP-dependent Clp protease proteolytic subunit
ENOG411DSSY	ENOG411DTFF	0.0951933621934	UBA and UBX domain-containing protein	Utp-glucose-1-phosphate
ENOG411DT8S	ENOG411E3GH	0.0951933621934	Glycine dehydrogenase decarboxylating	Component of the eukaryotic translation initiation factor 3 (eIF-3) complex which is involved in protein synthesis and together with other initiation factors stimulates binding of mRNA and methionyl-tRNAi to the 40S ribosome (By similarity)
ENOG411DY4M	ENOG411E5FV	0.0951932234432	ribosomal protein S4	NA
ENOG411DQD4	ENOG411DTFI	0.0951926406926	conserved oligomeric Golgi complex	ATP-dependent DNA helicase 2 subunit
ENOG411DQ11	ENOG411DQQD	0.0951924741925	vacuolar proton	transmembrane 9 superfamily member
ENOG411DPPD	ENOG411DPYD	0.0951922799423	calcium-dependent protein kinase	DEAD-box ATP-dependent RNA helicase
ENOG411DU06	ENOG411DVSJ	0.0951922799423	Bile acid	ABC transporter G family member
ENOG411DSDH	ENOG411DW6J	0.0951919191919	ATP-dependent zinc metalloprotease FTSH	RNA polymerase-associated protein CTR9
ENOG411DRTV	ENOG411DUKX	0.0951916416916	Sulfite reductase	eukaryotic translation initiation factor
ENOG411DW79	ENOG411DWJ3	0.0951915584416	nucleolar protein	COP9 signalosome complex subunit
ENOG411DU75	ENOG411DVK3	0.0951915584416	DNA replication licensing factor	Elongation factor
ENOG411DT02	ENOG411DVPG	0.0951914196914	chaperone protein	Cullin-associated NEDD8-dissociated protein
ENOG411DQA0	ENOG411DUAA	0.0951912809413	lysosomal beta glucosidase-like	Polygalacturonase-like
ENOG411DTDV	ENOG411E4FQ	0.0951911976912	proline synthase co-transcribed bacterial homolog	Eukaryotic protein of unknown function (DUF842)
ENOG411DRDK	ENOG411E17D	0.0951908369408	soluble inorganic	bifunctional purine biosynthesis protein
ENOG411DSVP	ENOG411DT08	0.0951904761905	Small nuclear ribonucleoprotein	glutaminyl-tRNA
ENOG411DRD7	ENOG411DRI9	0.0951904761905	serine threonine-protein phosphatase	Nucleoredoxin
ENOG411DQZ3	ENOG411DZJB	0.0951900599401	DNA damage-inducible protein	argininosuccinate synthase
ENOG411DRI7	ENOG411DSTS	0.09518997669	DNA-directed RNA Polymerase	PWWP domain-containing protein
ENOG411DT73	ENOG411DUD6	0.0951895881896	tryptophanyl-trna	Pyruvate dehydrogenase
ENOG411DQD0	ENOG411DYQA	0.095189033189	casein kinase II	Protein of unknown function (DUF933)
ENOG411DR5X	ENOG411DR9R	0.0951885336885	malic enzyme	N-acetyl-gamma-glutamyl-phosphate reductase
ENOG411DPV6	ENOG411DQ4F	0.095187950938	4-alpha-glucanotransferase	ribosomal protein S1
ENOG411DTJN	ENOG411DX5N	0.095187950938	Large subunit GTPase 1	Histone deacetylation protein Rxt3
ENOG411DQNW	ENOG411DRMQ	0.095187950938	efflux antiporter	replication factor C
ENOG411DRD7	ENOG411DTI9	0.0951877011877	serine threonine-protein phosphatase	NEDD8-activating enzyme E1 catalytic
ENOG411DV6R	ENOG411E4NA	0.0951876734377	NA	TFIIA is a component of the transcription machinery of RNA polymerase II and plays an important role in transcriptional activation (By similarity)
ENOG411DTWY	ENOG411E3Q9	0.0951875901876	V-type proton ATPase catalytic subunit	PHF5-like protein
ENOG411DPPM	ENOG411DWZC	0.0951872016872	Inherit from NOG: AHNAK nucleoprotein	Nucleolar protein
ENOG411DV8W	ENOG411DVWX	0.095187164143	Inherit from KOG: MAU2 chromatid cohesion factor homolog (C. elegans)	Transducin beta-like protein
ENOG411DZ6R	ENOG411EMAF	0.0951870906871	N-carbamoylputrescine	Prefoldin subunit
ENOG411DQ8U	ENOG411DUTU	0.0951868686869	Ctc-interacting domain	Isocitrate dehydrogenase
ENOG411DR5K	ENOG411EM5C	0.0951865079365	heat shock protein	CHD3-type chromatin-remodeling factor
ENOG411DUMW	ENOG411DWW3	0.0951864801865	replication factor C	RNA recognition motif. (a.k.a. RRM RBD or RNP domain)
ENOG411DQ8J	ENOG411DQBU	0.0951861471861	SNF2 family N-terminal domain	Transcription mediator complex subunit Med12
ENOG411DQ1M	ENOG411DSM2	0.0951861471861	phytanoyl-CoA dioxygenase	glycerol-3-phosphate dehydrogenase NAD
ENOG411DR38	ENOG411DSWG	0.0951860231272	starch branching enzyme	Phenylalanyl-tRNA synthetase beta
ENOG411DTYB	ENOG411DZH3	0.0951858419358	Maf-like protein	Isoflavone reductase
ENOG411DV4V	ENOG411E0DF	0.0951857864358	MCM	expressed protein
ENOG411DWVE	ENOG411DXSW	0.0951857864358	ribosomal protein	Is associated with a DNA binding complex that binds to the G box a well-characterized cis-acting DNA regulatory element found in plant genes
ENOG411DUG7	ENOG411DV19	0.0951857864358	Inherit from KOG: CD2 (cytoplasmic tail) binding protein 2	Staphylococcal nuclease domain-containing protein
ENOG411DPZU	ENOG411DYE3	0.0951856476856	dnaJ homolog subfamily C member	Tho complex subunit
ENOG411DV67	ENOG411DY2S	0.0951854256854	ABC transporter F family member	TRNA-dihydrouridine synthase
ENOG411DWWH	ENOG411E0BW	0.0951850649351	EF hand family protein	40S ribosomal protein
ENOG411DT9A	ENOG411DYSY	0.0951850649351	cullin 4	transcription initiation factor TFIID subunit
ENOG411DURQ	ENOG411DVHB	0.0951850649351	elongator complex protein	protease
ENOG411DUAU	ENOG411E08T	0.095185009435	anthranilate synthase	WD repeat-containing protein
ENOG411DQ1Q	ENOG411DXA1	0.0951847874348	udp-glucuronic acid decarboxylase	rRNA 2'-O-methyltransferase fibrillarin
ENOG411DTHK	ENOG411DZHF	0.0951847041847	deacetylase	Imidazole glycerol phosphate synthase
ENOG411DQVX	ENOG411DR30	0.0951842226401	Exosome complex component	importin subunit
ENOG411DW79	ENOG411DWYH	0.095183982684	nucleolar protein	SWI SNF-related matrix-associated actin-dependent regulator of chromatin subfamily A member 3-like
ENOG411DVJC	ENOG411DWPE	0.095183982684	24-methylenesterol C-methyltransferase	Cell division control protein 48 homolog
ENOG411DSXD	ENOG411E4ZB	0.0951836219336	Ribosome 60S biogenesis N-terminal	h ACA ribonucleoprotein complex subunit 1-like protein
ENOG411DTYJ	ENOG411DW5Q	0.0951836219336	t-complex protein 1	Paf1
ENOG411DS7D	ENOG411DSWB	0.0951835941836	tRNA pseudouridine synthase	Domain of unknown function (DUF3598)
ENOG411DQRK	ENOG411DTJX	0.0951827616828	AP-2 complex subunit	chromosome transmission fidelity protein 18
ENOG411DYNX	ENOG411E32J	0.0951826229326	fruit protein	Peptidyl-prolyl cis-trans isomerase
ENOG411DQAU	ENOG411DTKV	0.0951824009324	alpha-glucosidase	Pentatricopeptide repeat-containing protein
ENOG411DPT7	ENOG411DWSY	0.0951822621823	LETM1 and EF-hand domain-containing protein 1 mitochondrial-like	notchless protein
ENOG411DYHC	ENOG411DYS7	0.0951821789322	T-complex protein 1 subunit	Microtubule organization 1
ENOG411DVCK	ENOG411E2TY	0.0951821789322	V-type proton ATPase subunit	60S ribosomal protein L27
ENOG411DPNI	ENOG411E0BW	0.095182040182	AP-1 complex subunit	40S ribosomal protein
ENOG411DQVX	ENOG411DW6J	0.0951820303879	Exosome complex component	RNA polymerase-associated protein CTR9
ENOG411DTNM	ENOG411DUIC	0.0951816794317	UDP-sulfoquinovose synthase	chorismate mutase
ENOG411DQHA	ENOG411DQYF	0.0951814574315	WD repeat-containing protein	DEK C terminal domain
ENOG411E0E3	ENOG411EKY8	0.095181372549	Hydrolyzes glycerol-phospholipids at the terminal phosphodiesteric bond (By similarity)	NA
ENOG411DYGY	ENOG411E4TR	0.0951810689311	ATP-dependent Clp protease proteolytic subunit	Splicing factor 3B subunit
ENOG411DQ7R	ENOG411DVHW	0.0951808191808	The coatomer is a cytosolic protein complex that binds to dilysine motifs and reversibly associates with Golgi non- clathrin-coated vesicles which further mediate biosynthetic protein transport from the ER via the Golgi up to the trans Golgi network. Coatomer complex is required for budding from Golgi membranes and is essential for the retrograde Golgi-to-ER transport of dilysine-tagged proteins (By similarity)	WD repeat and HMG-box DNA-binding protein
ENOG411DQHC	ENOG411DWMP	0.0951807359307	t-complex protein 1	Autophagy-related protein 11
ENOG411DRE2	ENOG411E51P	0.0951805971806	Argonaute	U6 snRNA-associated Sm-like protein
ENOG411DSTC	ENOG411DZ74	0.0951803751804	Translocon at the outer membrane of chloroplasts	ribosomal L1 domain-containing protein
ENOG411DPRQ	ENOG411DZFJ	0.0951802364302	pre-mRNA-processing factor	acyl-coenzyme A oxidase
ENOG411DUTJ	ENOG411DV67	0.09517995893	Translin family	ABC transporter F family member
ENOG411DWBJ	ENOG411DWMA	0.0951798381357	Photosystem I reaction center subunit III	NA
ENOG411DTRF	ENOG411E2TM	0.0951791802968	protein VAC14 homolog	30S ribosomal protein S10
ENOG411E3SN	ENOG411EMPK	0.0951785714286	60S ribosomal protein	DNA gyrase subunit A
ENOG411DWAC	ENOG411DWFM	0.0951781274281	XH XS domain-containing protein	DNA replication licensing factor
ENOG411E2UT	ENOG411E3YR	0.095178044177999993	ribosomal protein	Clathrin light chain
ENOG411DSM9	ENOG411DWBZ	0.0951767676768	nuclear export mediator factor	Protein of unknown function (DUF642)
ENOG411DUF3	ENOG411DX07	0.0951766289266	guanine nucleotide-binding protein	Protein disulfide isomerase
ENOG411DZK6	ENOG411EABT	0.0951762681763	Ankyrin repeat domain-containing protein	Tubulin is the major constituent of microtubules. It binds two moles of GTP one at an exchangeable site on the beta chain and one at a non-exchangeable site on the alpha chain
ENOG411DQYV	ENOG411DQZ6	0.0951762681763	eukaryotic translation initiation factor 2	GC-rich sequence DNA-binding factor
ENOG411DRE5	ENOG411DUYK	0.095176046176	stromal cell-derived factor	structural maintenance of chromosomes protein
ENOG411DPSD	ENOG411DR1W	0.095176046176	Malate dehydrogenase	bifunctional dihydroflavonol 4-reductase flavanone
ENOG411DUS3	ENOG411DY70	0.0951757409257	aspartic proteinase	Catalyzes the oxidation of 3-carboxy-2-hydroxy-4- methylpentanoate (3-isopropylmalate) to 3-carboxy-4-methyl-2- oxopentanoate. The product decarboxylates to 4-methyl-2 oxopentanoate (By similarity)
ENOG411E0AU	ENOG411E2PP	0.0951754356754	ribosomal protein	Ribosomal protein L13
ENOG411DQD0	ENOG411DT81	0.0951753801754	casein kinase II	Choline-phosphate cytidylyltransferase
ENOG411DW2S	ENOG411E06G	0.0951751581752	zinc finger CCCH domain-containing protein	calmodulin-binding transcription activator
ENOG411DQBT	ENOG411E4XB	0.0951750749251	WD-40 repeat-containing protein	U6 snRNA-associated Sm-like protein
ENOG411DQSK	ENOG411DU1W	0.095174963925	60S ribosomal protein	FAD binding domain
ENOG411DTQ8	ENOG411E3C2	0.095174963925	acetylglutamate kinase	Anticodon-binding domain
ENOG411DT0X	ENOG411DVIU	0.0951749084249	NA	Cinnamoyl-CoA reductase
ENOG411DQZ9	ENOG411E0P7	0.0951747419247	Produces ATP from ADP in the presence of a proton gradient across the membrane	atp synthase
ENOG411DXIU	ENOG411EKRW	0.0951746031746	Elongation factor	synthase
ENOG411DT61	ENOG411DTUF	0.0951742424242	Peroxisomal 24-dienoyl-CoA	pre-mRNA-splicing factor
ENOG411DUVZ	ENOG411E0Z4	0.0951729104229	synthetase	NA
ENOG411DPT3	ENOG411DUMQ	0.0951727994228	Polyadenylate-binding protein	pectinesterase
ENOG411DT8J	ENOG411DY1D	0.0951727994228	Uncharacterized protein family UPF0054	ubiquitin thioesterase otubain-like
ENOG411DXXQ	ENOG411E61Z	0.0951724525475	Involved in proper cytoplasmic distribution of mitochondria (By similarity)	30S ribosomal protein S15 chloroplastic
ENOG411DRSK	ENOG411DTX0	0.0951720779221	porphobilinogen deaminase	NA
ENOG411DQQ0	ENOG411DVET	0.0951719293778	ATP-dependent RNA helicase	NA
ENOG411DS48	ENOG411E2TM	0.0951717171717	Sister chromatid cohesion protein PDS5	30S ribosomal protein S10
ENOG411DWZT	ENOG411DYCG	0.0951713564214	microfibrillar-associated protein	DEAD-box ATP-dependent RNA helicase
ENOG411DR9R	ENOG411DTX8	0.0951713564214	N-acetyl-gamma-glutamyl-phosphate reductase	Cysteine desulfurase
ENOG411DRH9	ENOG411DUD2	0.0951706349206	Gamma-soluble nsf attachment	Polynucleotide kinase 3 phosphatase
ENOG411DTRJ	ENOG411DTV2	0.0951706349206	UPF0202 protein	Involved in the biogenesis of the 60S ribosomal subunit (By similarity)
ENOG411DS62	ENOG411DW6C	0.0951705239205	casein kinase II subunit	cleavage stimulation factor
ENOG411DRZR	ENOG411DYTA	0.0951705043323	membrane steroid-binding protein	enhancer protein
ENOG411DZ1U	ENOG411E1EQ	0.0951703296703	RNA pol II accessory factor Cdc73 family	RNA-binding protein 47B
ENOG411DPWT	ENOG411DT3X	0.0951702464202	serine threonine-protein phosphatase	Component of the eukaryotic translation initiation factor 3 (eIF-3) complex which is involved in protein synthesis and together with other initiation factors stimulates binding of mRNA and methionyl-tRNAi to the 40S ribosome (By similarity)
ENOG411DRGJ	ENOG411DWJZ	0.0951700937951	Translocase of chloroplast	Nuclease-related domain
ENOG411DRD7	ENOG411DT40	0.0951699134199	serine threonine-protein phosphatase	Activator of 90 kDa heat shock protein ATPase
ENOG411DSP9	ENOG411E3GH	0.0951696359196	Argonaute	Component of the eukaryotic translation initiation factor 3 (eIF-3) complex which is involved in protein synthesis and together with other initiation factors stimulates binding of mRNA and methionyl-tRNAi to the 40S ribosome (By similarity)
ENOG411DPXN	ENOG411DWIT	0.0951691641692	DNA-directed RNA polymerases I II and III subunit	rRNA-processing protein EBP2
ENOG411DX6W	ENOG411DYXD	0.0951689421689	Serine threonine protein phosphatase 2A 55 kDa regulatory subunit B	26S proteasome non-ATPase regulatory subunit
ENOG411DYFG	ENOG411EMQK	0.0951688311688	vacuolar protein sorting-associated protein 11	Domain of unknown function (DUF3594)
ENOG411DRPA	ENOG411DXXV	0.0951688311688	Clathrin light chain	Photosystem II 22 kDa protein
ENOG411DY10	ENOG411E68D	0.0951684704185	28S ribosomal protein	40s ribosomal protein
ENOG411DQ0Q	ENOG411DUT8	0.0951684704185	histone acetyltransferase	Component of the coenzyme Q biosynthetic pathway. May play a role in organizing a multi-subunit COQ enzyme complex required for coenzyme Q biosynthesis. Required for steady-state levels of other COQ polypeptides (By similarity)
ENOG411DPRQ	ENOG411DW7Y	0.0951684426684	pre-mRNA-processing factor	heat stress transcription factor
ENOG411DV3T	ENOG411DV8Z	0.0951681651682	Mpp10 protein	U3 small nucleolar RNA-associated protein 10
ENOG411DRVZ	ENOG411DX18	0.0951681096681	protein)-related protein	Pyridoxal
ENOG411DPSD	ENOG411DTFQ	0.0951677489177	Malate dehydrogenase	Heat Shock Protein
ENOG411E0K3	ENOG411E74P	0.0951671661672	ATPase family AAA domain-containing protein	defensin-like protein
ENOG411DRX7	ENOG411DVPI	0.0951671106671	NAD dependent epimerase/dehydratase family	Polyadenylate-binding protein
ENOG411DRK2	ENOG411DV8Z	0.0951663059163	Chlorophyll A-B binding protein	U3 small nucleolar RNA-associated protein 10
ENOG411E2S5	ENOG411E56X	0.0951663059163	ribosomal protein	ribosomal protein S6
ENOG411DTHK	ENOG411DWUB	0.0951661394161	deacetylase	importin
ENOG411DU3G	ENOG411DYC3	0.0951659451659	Ribosomal protein L4	60S ribosomal protein
ENOG411DT6Y	ENOG411DUF9	0.0951657313275	Vacuolar protein sorting-associated protein	Component of the eukaryotic translation initiation factor 3 (eIF-3) complex which is involved in protein synthesis and together with other initiation factors stimulates binding of mRNA and methionyl-tRNAi to the 40S ribosome (By similarity)
ENOG411DTZE	ENOG411DXKA	0.0951656676657	Reticulon-like protein	25.3 kDa vesicle transport
ENOG411DVD6	ENOG411DXFT	0.0951655844156	methylcrotonoyl-CoA carboxylase beta chain	DNA-directed RNA Polymerase II
ENOG411DPVX	ENOG411DT73	0.0951650692303	dihydrolipoyl dehydrogenase	tryptophanyl-trna
ENOG411DU08	ENOG411DXUC	0.0951650571651	DSHCT (NUC185) domain	FKBP12-interacting protein of 37
ENOG411E4RB	ENOG411E4UF	0.0951645021645	Ribosomal protein L37	60S ribosomal protein L37a
ENOG411DTRJ	ENOG411DU1W	0.0951641136641	UPF0202 protein	FAD binding domain
ENOG411DS40	ENOG411DUIX	0.095163961039	Nudix hydrolase	acyl-coenzyme A oxidase 4
ENOG411DVCZ	ENOG411DZCI	0.0951638916639	DNA repair protein	rRNA processing
ENOG411DQBJ	ENOG411DXKI	0.0951637806638	Sedoheptulose-bisphosphatase	RuBisCO large subunit-binding protein subunit alpha
ENOG411DSEF	ENOG411DV8Z	0.0951637529138	NA	U3 small nucleolar RNA-associated protein 10
ENOG411E2TY	ENOG411E90S	0.0951634199134	60S ribosomal protein L27	structural constituent of ribosome
ENOG411DTMP	ENOG411DURC	0.0951634199134	Superkiller viralicidic activity 2-like	NA
ENOG411E2S2	ENOG411E3GH	0.0951634199134	ribosomal protein	Component of the eukaryotic translation initiation factor 3 (eIF-3) complex which is involved in protein synthesis and together with other initiation factors stimulates binding of mRNA and methionyl-tRNAi to the 40S ribosome (By similarity)
ENOG411DPXN	ENOG411DWEZ	0.0951634199134	DNA-directed RNA polymerases I II and III subunit	Peptidase inhibitor I9
ENOG411DS20	ENOG411E3Q6	0.0951634199134	ATP-dependent zinc metalloprotease FTSH	Essential subunit of the N-oligosaccharyl transferase (OST) complex which catalyzes the transfer of a high mannose oligosaccharide from a lipid-linked oligosaccharide donor to an asparagine residue within an Asn-X-Ser Thr consensus motif in nascent polypeptide chains (By similarity). Possesses cell death- inhibiting activity (By similarity)
ENOG411DUCB	ENOG411E0K3	0.0951630591631	Translocon-associated protein	ATPase family AAA domain-containing protein
ENOG411DT6N	ENOG411E0KU	0.095163003663	ubiquitin-NEDD8-like protein	psbP domain-containing protein 5
ENOG411DQ1W	ENOG411DXYG	0.0951625596626	Cyclin-dependent kinase	Argonaute
ENOG411DSYM	ENOG411DYKV	0.0951623099123	Methionyl-trna	Protein ALWAYS EARLY
ENOG411DS61	ENOG411E58N	0.095161976912	cytosolic purine 5'-nucleotidase-like	U6 snRNA-associated Sm-like protein
ENOG411DTW6	ENOG411E4DM	0.0951619491619	Nucleosome assembly protein	histone h2a
ENOG411E11T	ENOG411EM1R	0.0951618104118	KH domain	RNA recognition
ENOG411DSJ6	ENOG411DWUB	0.0951612554113	Starch binding domain	importin
ENOG411DU7U	ENOG411E3NR	0.0951612554113	The proteasome is a multicatalytic proteinase complex which is characterized by its ability to cleave peptides with Arg Phe Tyr Leu and Glu adjacent to the leaving group at neutral or slightly basic pH. The proteasome has an ATP-dependent proteolytic activity (By similarity)	ribosomal protein
ENOG411DYMK	ENOG411E41J	0.0951608946609	The proteasome is a multicatalytic proteinase complex which is characterized by its ability to cleave peptides with Arg Phe Tyr Leu and Glu adjacent to the leaving group at neutral or slightly basic pH. The proteasome has an ATP-dependent proteolytic activity (By similarity)	60S ribosomal protein
ENOG411DW24	ENOG411E3MB	0.0951605339105	SWIB	Peptidyl-prolyl cis-trans isomerase
ENOG411DS24	ENOG411DXB9	0.0951601731602	Lipoamide acyltransferase component of branched-chain alpha-keto acid dehydrogenase complex	Ribosomal protein L1
ENOG411DW61	ENOG411E38C	0.0951601731602	DCN1-like protein	TLR4 regulator and MIR-interacting MSAP
ENOG411DX5H	ENOG411ED0P	0.0951600694627	DNA excision repair protein ERCC-6-like	DEAD/DEAH box helicase
ENOG411DSTP	ENOG411DTHA	0.0951598124098	Guanine nucleotide-binding protein-like 3	NA
ENOG411DQHX	ENOG411DRZ6	0.0951595626596	CAS/CSE protein C-terminus	Calreticulin
ENOG411DRKJ	ENOG411DUYC	0.0951590909091	calcium homeostasis regulator CHoR1	developmentally regulated
ENOG411DS98	ENOG411DWVE	0.095158952159	Heat shock cognate 70 kDa	ribosomal protein
ENOG411DUTU	ENOG411DXR2	0.0951588689089	Isocitrate dehydrogenase	Ran-binding protein
ENOG411DRWB	ENOG411DZR8	0.0951587301587	Vacuolar protein sorting-associated protein	60S ribosomal protein
ENOG411DQAQ	ENOG411DQCK	0.0951587301587	Protein of unknown function (DUF1423)	NA
ENOG411DTUH	ENOG411DU1W	0.0951584804085	Isoleucyl-tRNA synthetase	FAD binding domain
ENOG411DSAS	ENOG411DWRI	0.0951583694084	ribosome biogenesis GTPase	N-acetyltransferase B complex (NatB) non catalytic subunit
ENOG411DQAF	ENOG411DU0A	0.0951581196581	ascorbate peroxidase	Malate dehydrogenase
ENOG411E08J	ENOG411E555	0.0951576479076	Calnexin	ribosomal protein 3
ENOG411DQK2	ENOG411DU14	0.0951576479076	target of rapamycin	ruvB-like
ENOG411DTYF	ENOG411DX5U	0.0951572301967	gtp-binding protein	pheophorbide a oxygenase
ENOG411DTI8	ENOG411E2JF	0.0951571067821	Xyloglucan endotransglucosylase hydrolase protein	60S ribosomal protein
ENOG411DYXS	ENOG411EB56	0.0951571067821	prohibitin 2	Cation_ATPase_N
ENOG411E0P3	ENOG411E3TJ	0.0951570877952	glutathione peroxidase	NA
ENOG411DQRR	ENOG411DUGA	0.0951569264069	BROMO	Component of the eukaryotic translation initiation factor 3 (eIF-3) complex which is involved in protein synthesis and together with other initiation factors stimulates binding of mRNA and methionyl-tRNAi to the 40S ribosome (By similarity)
ENOG411DRD6	ENOG411DU9A	0.0951569264069	Autophagy protein 16 (ATG16)	Cleavage and polyadenylation specificity factor
ENOG411DQ39	ENOG411DXFY	0.0951565656566	splicing factor U2af large subunit	citrate synthase
ENOG411DQVG	ENOG411E5ZQ	0.0951565379065	5-formyltetrahydrofolate cycloligase	Aldo/keto reductase family
ENOG411DUFK	ENOG411E4HB	0.0951561771562	ras-related protein	Rickettsia 17 kDa surface antigen family protein
ENOG411DWKD	ENOG411EKTY	0.0951554834055	WD domain G-beta repeat	replication factor C
ENOG411DSAS	ENOG411DYXD	0.0951554834055	ribosome biogenesis GTPase	26S proteasome non-ATPase regulatory subunit
ENOG411DT4K	ENOG411DXXQ	0.0951551781552	acyl-CoA dehydrogenase	Involved in proper cytoplasmic distribution of mitochondria (By similarity)
ENOG411DPQ8	ENOG411E4MF	0.0951551226551	60S ribosomal protein	ribosomal protein
ENOG411DRBH	ENOG411E00E	0.0951547619048	2-isopropylmalate synthase	Tetratricopeptide repeat protein
ENOG411DSMW	ENOG411DWHN	0.0951542624043	Mitochondrial GTPase involved in mitochondrial trafficking (By similarity)	Photosystem I reaction center subunit
ENOG411DR8U	ENOG411DUS2	0.095154040404	ribosomal protein	PETER PAN-like
ENOG411DSFU	ENOG411E2VM	0.0951532356532	Signal-recognition-particle assembly has a crucial role in targeting secretory proteins to the rough endoplasmic reticulum membrane (By similarity)	Seems to be required for maximal rate of protein biosynthesis. Enhances ribosome dissociation into subunits and stabilizes the binding of the initiator Met-tRNA(I) to 40 S ribosomal subunits (By similarity)
ENOG411DSNH	ENOG411E3EH	0.095152958153	glutathione peroxidase	Peptidyl-prolyl cis-trans isomerase
ENOG411DXQ1	ENOG411E0UA	0.095152958153	Coiled-coil domain-containing protein	PPIases accelerate the folding of proteins (By similarity)
ENOG411DPXD	ENOG411DTBJ	0.0951525974026	Glutamyl-tRNA synthetase	Aldolase
ENOG411DRVB	ENOG411DTN4	0.0951516955267	kinesin-like calmodulin-binding protein	The proteasome is a multicatalytic proteinase complex which is characterized by its ability to cleave peptides with Arg Phe Tyr Leu and Glu adjacent to the leaving group at neutral or slightly basic pH. The proteasome has an ATP-dependent proteolytic activity
ENOG411DTNI	ENOG411E264	0.0951515984016	exocyst complex component	plasma membrane intrinsic protein
ENOG411DTPF	ENOG411DTWG	0.0951515151515	dihydrolipoyllysine-residue acetyltransferase component 1 of pyruvate dehydrogenase complex	Prefoldin subunit
ENOG411DPNI	ENOG411E05K	0.0951515151515	AP-1 complex subunit	Histone-lysine N-methyltransferase H3 lysine-9
ENOG411DSHG	ENOG411E4DM	0.0951515151515	inactive leucine-rich repeat receptor-like protein kinase At3g03770-like	histone h2a
ENOG411DQ0Q	ENOG411DQAJ	0.0951512376512	histone acetyltransferase	The coatomer is a cytosolic protein complex that binds to dilysine motifs and reversibly associates with Golgi non- clathrin-coated vesicles which further mediate biosynthetic protein transport from the ER via the Golgi up to the trans Golgi network. Coatomer complex is required for budding from Golgi membranes and is essential for the retrograde Golgi-to-ER transport of dilysine-tagged proteins (By similarity)
ENOG411DXVI	ENOG411E0CK	0.0951511544012	RNA helicase	DNA-binding protein ESCAROLA-like
ENOG411DXGQ	ENOG411DXUJ	0.0951508769009	NOL1 NOP2 sun family protein	minichromosome maintenance
ENOG411DU1S	ENOG411DWKD	0.0951501554002	Pfam:DUF827	WD domain G-beta repeat
ENOG411DRS1	ENOG411DXZZ	0.0951500721501	DNA-directed RNA polymerase	serine threonine-protein phosphatase 4 regulatory subunit 3-like
ENOG411DTWY	ENOG411DTYS	0.09515001665	V-type proton ATPase catalytic subunit	WD repeat-containing protein
ENOG411DSI3	ENOG411DSNJ	0.0951497946498	Ubiquitin-activating enzyme e1	splicing factor U2af small subunit
ENOG411DUT7	ENOG411DXEM	0.0951497113997	DEAD-box ATP-dependent RNA helicase	H ACA ribonucleoprotein complex subunit
ENOG411DXVI	ENOG411E4VW	0.0951497113997	RNA helicase	huntingtin-interacting protein
ENOG411DSDA	ENOG411DW34	0.0951494143112	DNA-directed RNA Polymerase	ubiquitin conjugation factor
ENOG411DTUF	ENOG411DYMH	0.0951494061494	pre-mRNA-splicing factor	Transmembrane emp24 domain-containing protein
ENOG411DR8C	ENOG411E4SB	0.0951493506494	carboxyl-terminal peptidase	Carrier of the growing fatty acid chain in fatty acid biosynthesis (By similarity)
ENOG411DUK4	ENOG411E5PY	0.0951493277964	B-cell receptor-associated protein 31-like	NA
ENOG411DQJJ	ENOG411DRNP	0.095148989899	Adenylosuccinate lyase	K03841 fructose-16-bisphosphatase I EC 3.1.3.11
ENOG411DT0J	ENOG411DXYB	0.0951487401487	chromatin-remodeling complex ATPase	ATP-dependent Clp protease ATP-binding subunit clpA
ENOG411DVQY	ENOG411E0MK	0.0951486291486	serine threonine-protein phosphatase	U4 U6 small nuclear ribonucleoprotein
ENOG411DRIZ	ENOG411DVSE	0.0951481018981	chaperone protein	eukaryotic peptide chain release factor GTP-binding subunit
ENOG411DQRX	ENOG411DW87	0.0951471861472	ATPase subunit	ribonuclease J-like
ENOG411DPN6	ENOG411DTHK	0.0951471583972	malic enzyme	deacetylase
ENOG411DRGY	ENOG411DYJB	0.0951470254891	dehydratase	syntaxin
ENOG411DQZ6	ENOG411DS5D	0.0951468253968	GC-rich sequence DNA-binding factor	125 kDa kinesin-related
ENOG411DRKQ	ENOG411DUCD	0.0951468253968	Leucyl-tRNA synthetase	U-box domain-containing protein
ENOG411DQNK	ENOG411DUQF	0.0951466588967	conserved oligomeric Golgi complex	phosphoribosylaminoimidazole carboxylase
ENOG411DQGH	ENOG411DTV3	0.0951464646465	conserved oligomeric Golgi complex	60S ribosomal protein L13
ENOG411DV3F	ENOG411DXBR	0.0951464646465	leucine-rich repeat extensin-like protein	dna polymerase
ENOG411E38T	ENOG411E4T1	0.0951463258963	2Fe-2S iron-sulfur cluster binding domain	Peptidyl-prolyl cis-trans isomerase
ENOG411DX5U	ENOG411E3GS	0.0951461871462	pheophorbide a oxygenase	NA
ENOG411DPWT	ENOG411E31C	0.0951461038961	serine threonine-protein phosphatase	60S ribosomal protein
ENOG411DUAX	ENOG411DVCN	0.0951461038961	methyl-CpG-binding domain-containing protein 2-like	glutelin type-A 1-like
ENOG411DUDE	ENOG411DV92	0.0951461038961	Dolichyl-diphosphooligosaccharide--protein glycosyltransferase subunit	transmembrane and coiled-coil
ENOG411DV8H	ENOG411E1JS	0.0951461038961	transcription factor	NA
ENOG411DTS6	ENOG411DX3S	0.0951458263958	acetylornithine	hsp70-binding protein
ENOG411DUN1	ENOG411E2KA	0.0951453823954	Ribosome biogenesis protein WDR12 homolog	40S ribosomal protein
ENOG411DRSK	ENOG411DSQB	0.0951448731008	porphobilinogen deaminase	3'-O-glucosyltransferase
ENOG411DVX3	ENOG411DZVD	0.0951443833944	Dolichyl-diphosphooligosaccharide--protein glycosyltransferase subunit	DDB1- and CUL4-associated factor
ENOG411DQ4D	ENOG411EM18	0.0951443001443	Converts stearoyl-ACP to oleoyl-ACP by introduction of a cis double bond between carbons Delta(9) and Delta(10) of the acyl chain	33 kDa ribonucleoprotein
ENOG411DQ11	ENOG411E4RQ	0.0951441058941	vacuolar proton	essential for photochemical activity. FB is the terminal electron acceptor of PSI donating electrons to ferredoxin. The C-terminus interacts with PsaA B D and helps assemble the protein into the PSI complex. Required for binding of PsaD and PsaE to PSI. PSI is a plastocyanin-ferredoxin oxidoreductase converting photonic excitation into a charge separation which transfers an electron from the donor P700 chlorophyll pair to the spectroscopically characterized acceptors A0 A1 FX FA and FB in turn
ENOG411DUF9	ENOG411DV3Y	0.0951435786436	Component of the eukaryotic translation initiation factor 3 (eIF-3) complex which is involved in protein synthesis and together with other initiation factors stimulates binding of mRNA and methionyl-tRNAi to the 40S ribosome (By similarity)	DNA-directed RNA Polymerase
ENOG411DRHX	ENOG411EKTG	0.0951435786436	pyruvate dehydrogenase E1 component subunit	TPR/MLP1/MLP2-like protein
ENOG411DT2C	ENOG411DXMC	0.0951428571429	ATP synthase D chain mitochondrial	DEAD-box ATP-dependent RNA helicase
ENOG411DQF9	ENOG411DXMC	0.0951425796426	annexin D4-like	DEAD-box ATP-dependent RNA helicase
ENOG411DTFF	ENOG411EMKZ	0.0951424963925	Utp-glucose-1-phosphate	Prolyl oligopeptidase N-terminal beta-propeller domain
ENOG411DQQD	ENOG411E7R2	0.0951423576424	transmembrane 9 superfamily member	This b-type cytochrome is tightly associated with the reaction center of photosystem II and possibly is part of the water-oxidation complex (By similarity)
ENOG411DVFC	ENOG411DWYM	0.0951423576424	DNA-directed RNA polymerases I and III subunit	Cactus-binding C-terminus of cactin protein
ENOG411DWVK	ENOG411E4IX	0.0951423298923	helicase	Transcription elongation factor
ENOG411DQ55	ENOG411DS2I	0.0951421356421	Cullin 1	Elongation factor
ENOG411DQBZ	ENOG411DWGN	0.095141996892	Transketolase	alpha-glucan water dikinase
ENOG411DQ3S	ENOG411DZ79	0.0951415251415	Nucleosome chromatin assembly	26S proteasome
ENOG411DQMK	ENOG411DWJY	0.0951413390531	elongator complex protein	ornithine-oxo-acid transaminase activity
ENOG411DPV6	ENOG411E3XN	0.0951410533911	4-alpha-glucanotransferase	50S ribosomal protein L21
ENOG411DRM9	ENOG411DWMB	0.0951410533911	FAD binding domain	ras-related protein
ENOG411DPVW	ENOG411DUX7	0.0951410533911	26S protease regulatory subunit 6B	Neutral alpha-glucosidase
ENOG411DUPS	ENOG411DWVK	0.0951409686804	Nuclear movement family protein	helicase
ENOG411DRSG	ENOG411E0XZ	0.0951406926407	DNA-binding protein	Exosome complex
ENOG411DWAR	ENOG411EJFT	0.0951401653902	germin-like protein	D-mannose binding lectin
ENOG411DSGY	ENOG411DTYF	0.0951397213897	Photosystem I reaction center subunit XI	gtp-binding protein
ENOG411DSWW	ENOG411E28Y	0.0951388888889	Zinc-binding alcohol dehydrogenase domain-containing protein	NA
ENOG411DS51	ENOG411DUEW	0.0951388888889	cohesin subunit	Spt20 family
ENOG411DQ8C	ENOG411DT9M	0.0951388888889	nuclear speckle splicing regulatory protein 1-like	delta(35)delta(24)-dienoyl-coa isomerase
ENOG411DPQA	ENOG411DUPS	0.0951388888889	Beta-adaptin-like protein	Nuclear movement family protein
ENOG411DS5H	ENOG411DXXG	0.0951383338883	Actin-related protein	Molecular calcium-binding chaperone promoting folding oligomeric assembly and quality control in the ER via the calreticulin calnexin cycle. This lectin may interact transiently with almost all of the monoglucosylated glycoproteins that are synthesized in the ER (By similarity)
ENOG411DUC3	ENOG411EMRH	0.0951382506383	Calcyclin-binding protein	Carbamoyl-phosphate synthase
ENOG411DRMQ	ENOG411DTKE	0.0951382196235	replication factor C	regulator of nonsense transcripts
ENOG411DRI7	ENOG411DT08	0.0951381673882	DNA-directed RNA Polymerase	glutaminyl-tRNA
ENOG411DRVX	ENOG411DW02	0.0951381118881	60S acidic ribosomal protein	Serrate RNA effector
ENOG411DTYF	ENOG411E3T4	0.0951378066378	gtp-binding protein	NADH dehydrogenase ubiquinone 1 alpha subcomplex subunit
ENOG411DQ5T	ENOG411DXBX	0.095137074312	3-deoxy-manno-octulosonate	cellulose synthase-like protein
ENOG411DPNI	ENOG411DS3D	0.0951367243867	AP-1 complex subunit	Valyl tRNA synthetase tRNA binding arm
ENOG411DUVZ	ENOG411DVBN	0.095136002886	synthetase	blue light photoreceptor
ENOG411DQYM	ENOG411DSN0	0.095136002886	Ubiquinol-cytochrome c	Component of the eukaryotic translation initiation factor 3 (eIF-3) complex which is involved in protein synthesis and together with other initiation factors stimulates binding of mRNA and methionyl-tRNAi to the 40S ribosome (By similarity)
ENOG411DVX1	ENOG411EMPK	0.0951359816654	Pentatricopeptide repeat-containing protein	DNA gyrase subunit A
ENOG411DT3X	ENOG411DURA	0.0951356421356	Component of the eukaryotic translation initiation factor 3 (eIF-3) complex which is involved in protein synthesis and together with other initiation factors stimulates binding of mRNA and methionyl-tRNAi to the 40S ribosome (By similarity)	Ribosomal protein S3
ENOG411DU7K	ENOG411DWZN	0.0951355180767	bifunctional aspartokinase homoserine dehydrogenase	prolyl endopeptidase
ENOG411DQ7R	ENOG411DU4F	0.0951350871351	The coatomer is a cytosolic protein complex that binds to dilysine motifs and reversibly associates with Golgi non- clathrin-coated vesicles which further mediate biosynthetic protein transport from the ER via the Golgi up to the trans Golgi network. Coatomer complex is required for budding from Golgi membranes and is essential for the retrograde Golgi-to-ER transport of dilysine-tagged proteins (By similarity)	NA
ENOG411DTEY	ENOG411DUFW	0.0951339216339	ATP-dependent Clp protease proteolytic subunit	2-Cys peroxiredoxin
ENOG411DUTJ	ENOG411DXY7	0.0951335886336	Translin family	K01408 insulysin EC 3.4.24.56
ENOG411DQCC	ENOG411DSW0	0.0951335886336	myosin xi	The coatomer is a cytosolic protein complex that binds to dilysine motifs and reversibly associates with Golgi non- clathrin-coated vesicles which further mediate biosynthetic protein transport from the ER via the Golgi up to the trans Golgi network. Coatomer complex is required for budding from Golgi membranes and is essential for the retrograde Golgi-to-ER transport of dilysine-tagged proteins (By similarity)
ENOG411DYAJ	ENOG411E4Q3	0.0951332278832	SWIB complex BAF60b domain-containing protein	high mobility group
ENOG411DW8Q	ENOG411E185	0.0951331168831	Removes the N-terminal methionine from nascent proteins (By similarity)	Putative tRNA binding domain
ENOG411E4TR	ENOG411EM46	0.0951330679125	Splicing factor 3B subunit	ZnF_BED
ENOG411DU7U	ENOG411E3RZ	0.0951330613831	The proteasome is a multicatalytic proteinase complex which is characterized by its ability to cleave peptides with Arg Phe Tyr Leu and Glu adjacent to the leaving group at neutral or slightly basic pH. The proteasome has an ATP-dependent proteolytic activity (By similarity)	Core component of nucleosome. Nucleosomes wrap and compact DNA into chromatin limiting DNA accessibility to the cellular machineries which require DNA as a template. Histones thereby play a central role in transcription regulation DNA repair DNA replication and chromosomal stability. DNA accessibility is regulated via a complex set of post-translational modifications of histones also called histone code and nucleosome remodeling (By similarity)
ENOG411DT41	ENOG411DZHJ	0.0951327561328	DEAD-box ATP-dependent RNA helicase	mitochondrial-processing peptidase subunit
ENOG411DW6J	ENOG411EM46	0.0951327422577	RNA polymerase-associated protein CTR9	ZnF_BED
ENOG411DQCF	ENOG411DTZD	0.0951326728827	Tropinone reductase	The glycine cleavage system catalyzes the degradation of glycine (By similarity)
ENOG411DUF9	ENOG411DV8X	0.0951323953824	Component of the eukaryotic translation initiation factor 3 (eIF-3) complex which is involved in protein synthesis and together with other initiation factors stimulates binding of mRNA and methionyl-tRNAi to the 40S ribosome (By similarity)	transcription factor 25-like
ENOG411DYWE	ENOG411EMQK	0.0951323953824	Argonaute	Domain of unknown function (DUF3594)
ENOG411DZ5V	ENOG411DZIJ	0.0951322909117	glucose-6-phosphate 1-dehydrogenase	Glycosyltransferase family 20
ENOG411DRZ6	ENOG411DUYE	0.0951318860878	Calreticulin	WD repeat-containing protein
ENOG411DQ1U	ENOG411EMPR	0.0951317473376	ubiquitin fusion degradation protein 1	phosphoglycerate mutase
ENOG411DVSN	ENOG411DYF9	0.0951316738817	RNA polymerase-associated protein RTF1	Translation initiation factor
ENOG411DTBI	ENOG411DVSE	0.0951315351315	ornithine carbamoyltransferase	eukaryotic peptide chain release factor GTP-binding subunit
ENOG411DUY7	ENOG411E4AB	0.095130952381	NADP-dependent alkenal double bond reductase	BolA-like protein
ENOG411DW24	ENOG411DWHW	0.0951305916306	SWIB	eukaryotic translation initiation factor
ENOG411DT5Q	ENOG411DWQP	0.0951298701299	Protein of unknown function (DUF1682)	K01528 dynamin GTPase EC 3.6.5.5
ENOG411DWQP	ENOG411E2KJ	0.0951296620047	K01528 dynamin GTPase EC 3.6.5.5	ATP synthase protein
ENOG411DQG6	ENOG411DXSK	0.0951295371295	ATP-dependent Clp protease proteolytic subunit	Nuclear pore component
ENOG411DRTW	ENOG411DX71	0.0951295093795	Nuclear pore complex protein	PHB
ENOG411DSM6	ENOG411DUD2	0.0951294244971	Hydroxyproline-rich glycoprotein family protein	Polynucleotide kinase 3 phosphatase
ENOG411DQWC	ENOG411DSA5	0.0951293706294	diphosphomevalonate	Farnesyl
ENOG411DPZV	ENOG411DTR7	0.0951288221582	Transcription initiation factor IIF	NA
ENOG411DU3G	ENOG411DWD0	0.0951287878788	Ribosomal protein L4	26s proteasome regulatory subunit
ENOG411DU04	ENOG411E2RG	0.0951287878788	Signal peptidase complex subunit	Ribosomal protein S13
ENOG411DSNJ	ENOG411E2TY	0.0951287601288	splicing factor U2af small subunit	60S ribosomal protein L27
ENOG411DS7N	ENOG411DTKW	0.0951286213786	Glycyl-tRNA synthetase	aldehyde oxidase
ENOG411DR38	ENOG411DUK0	0.0951279276279	starch branching enzyme	threonine synthase
ENOG411DU4R	ENOG411E3KM	0.0951277056277	Binds to the 60S ribosomal subunit and prevents its association with the 40S ribosomal subunit to form the 80S initiation complex in the cytoplasm. May also be involved in ribosome biogenesis (By similarity)	40S ribosomal protein S12
ENOG411DQZC	ENOG411DU14	0.0951275252525	Associates with the EF-Tu.GDP complex and induces the exchange of GDP to GTP. It remains bound to the aminoacyl-tRNA.EF- Tu.GTP complex up to the GTP hydrolysis stage on the ribosome (By similarity)	ruvB-like
ENOG411DUW6	ENOG411E0VC	0.0951273448773	Encodes a protein with little sequence identity with any other protein of known structure or function. Part of this protein shows a 42 sequence identity with the C-terminal domain of the 32-kD human thioredoxin-like protein	L-galactose dehydrogenase
ENOG411DQ9S	ENOG411DY90	0.09512709023	GTP-dependent nucleic acid-binding protein	NA
ENOG411DTGP	ENOG411DTJM	0.095126984127	Vacuolar protein sorting-associated protein 18	Actin-related protein
ENOG411DQZE	ENOG411DRBP	0.0951266233766	Calcium-binding peroxygenase involved in the degradation of storage lipid in oil bodies. May be involved in the interaction between oil bodies and vacuoles during seed germination and in the oxylipin signaling pathways and plant defense responses. Can catalyze sulfoxidation of thiobenzamide hydroxylation of aniline	Tripeptidyl-peptidase
ENOG411DQ3S	ENOG411DRS6	0.0951263736264	Nucleosome chromatin assembly	Serine threonine protein phosphatase 2A
ENOG411DQ3C	ENOG411E3JV	0.0951262969057	UPF0603 protein	enhancer protein
ENOG411DXKI	ENOG411E0WJ	0.0951261238761	RuBisCO large subunit-binding protein subunit alpha	inorganic pyrophosphatase
ENOG411DX7H	ENOG411DZYN	0.0951257215007	Paired amphipathic helix protein Sin3-like	Conserved oligomeric Golgi complex subunit
ENOG411DRXN	ENOG411DUAM	0.0951255411255	Tryptophanyl-tRNA synthetase	60S ribosomal protein
ENOG411DWH8	ENOG411DX6Z	0.0951255411255	NAD dependent epimerase/dehydratase family	myb-like DNA-binding domain containing protein
ENOG411DQS0	ENOG411DW79	0.0951255411255	DEAD-box ATP-dependent RNA helicase	nucleolar protein
ENOG411DS61	ENOG411E2WJ	0.0951255254407	cytosolic purine 5'-nucleotidase-like	Transcription factor
ENOG411DR1Q	ENOG411DUAU	0.0951255133755	Utp21 specific WD40 associated putative domain	anthranilate synthase
ENOG411DVNA	ENOG411DVWJ	0.0951254856255	Component of the eukaryotic translation initiation factor 3 (eIF-3) complex which is involved in protein synthesis and together with other initiation factors stimulates binding of mRNA and methionyl-tRNAi to the 40S ribosome (By similarity)	RNA-binding protein
ENOG411DR15	ENOG411DRWC	0.0951251803752	NADH dehydrogenase ubiquinone 1 alpha subcomplex subunit	CASP C terminal
ENOG411DRCZ	ENOG411DRE4	0.0951248653307	luc7-like protein 3-like	DNA repair protein
ENOG411DPPQ	ENOG411DQCX	0.0951244588745	zinc finger	DnaJ protein
ENOG411DUHE	ENOG411DWCU	0.0951240981241	Tho complex subunit	WD repeat-containing protein 74-like
ENOG411DPU4	ENOG411DX5N	0.0951240703741	The coatomer is a cytosolic protein complex that binds to dilysine motifs and reversibly associates with Golgi non- clathrin-coated vesicles which further mediate biosynthetic protein transport from the ER via the Golgi up to the trans Golgi network. Coatomer complex is required for budding from Golgi membranes and is essential for the retrograde Golgi-to-ER transport of dilysine-tagged proteins (By similarity)	Histone deacetylation protein Rxt3
ENOG411DR1N	ENOG411DYR4	0.0951237373737	Valyl-tRNA	sorting nexin
ENOG411DTQ7	ENOG411E2KA	0.0951237373737	Chaperonin	40S ribosomal protein
ENOG411E0PG	ENOG411E6I9	0.0951237373737	Ribosomal protein S9	Heat shock factor binding protein 1
ENOG411DRM7	ENOG411DXTF	0.0951232933733	U4 U6.U5 tri-snRNP-associated protein	soluble inorganic
ENOG411DVWJ	ENOG411DW8E	0.0951232101232	RNA-binding protein	eukaryotic translation initiation factor
ENOG411DX6W	ENOG411E58N	0.0951231684982	Serine threonine protein phosphatase 2A 55 kDa regulatory subunit B	U6 snRNA-associated Sm-like protein
ENOG411DT4K	ENOG411DWEV	0.0951231268731	acyl-CoA dehydrogenase	The proteasome is a multicatalytic proteinase complex which is characterized by its ability to cleave peptides with Arg Phe Tyr Leu and Glu adjacent to the leaving group at neutral or slightly basic pH. The proteasome has an ATP-dependent proteolytic activity (By similarity)
ENOG411DTS6	ENOG411DTZN	0.095122988123	acetylornithine	aminotransferase 2
ENOG411DTW6	ENOG411DY9T	0.095122988123	Nucleosome assembly protein	NDH shuttles electrons from NAD(P)H plastoquinone via FMN and iron-sulfur (Fe-S) centers to quinones in the photosynthetic chain and possibly in a chloroplast respiratory chain. The immediate electron acceptor for the enzyme in this species is believed to be plastoquinone. Couples the redox reaction to proton translocation and thus conserves the redox energy in a proton gradient (By similarity)
ENOG411DSG2	ENOG411EM1S	0.0951226551227	Aspartate aminotransferase	RNA recognition motif (RRM)-containing protein
ENOG411DTDR	ENOG411E0MK	0.0951225163725	Translation machinery-associated protein	U4 U6 small nuclear ribonucleoprotein
ENOG411E43F	ENOG411E56X	0.0951222943723	NA	ribosomal protein S6
ENOG411DS8J	ENOG411DT1R	0.0951222094899	Glucosidase II beta subunit-like protein	Chlorophyll a-b binding protein
ENOG411DZ79	ENOG411EMI2	0.0951220609456	26S proteasome	Ubiquitin-40S ribosomal protein
ENOG411DRGU	ENOG411DXI0	0.0951215728716	triosephosphate isomerase	adenylate kinase
ENOG411DRV3	ENOG411DXGQ	0.0951214969241	NEDD8-activating enzyme E1 regulatory	NOL1 NOP2 sun family protein
ENOG411DQRK	ENOG411DXYB	0.0951212121212	AP-2 complex subunit	ATP-dependent Clp protease ATP-binding subunit clpA
ENOG411DT2D	ENOG411DZG5	0.0951211843712	Catalyzes two activities which are involved in the cyclic version of arginine biosynthesis the synthesis of acetylglutamate from glutamate and acetyl-CoA and of ornithine by transacetylation between acetylornithine and glutamate (By similarity)	Riboflavin synthase
ENOG411DWT9	ENOG411EKY8	0.0951208513709	ADPATP carrier protein	NA
ENOG411DTDR	ENOG411DX0G	0.0951207958708	Translation machinery-associated protein	elongation factor G
ENOG411DS3D	ENOG411DT32	0.0951206293706	Valyl tRNA synthetase tRNA binding arm	delta-aminolevulinic acid dehydratase
ENOG411DQ8U	ENOG411DQVX	0.0951204906205	Ctc-interacting domain	Exosome complex component
ENOG411E543	ENOG411EMD1	0.0951200156053	thioredoxin x	Photosystem II stability assembly factor HCF136
ENOG411DQKG	ENOG411E303	0.0951197691198	transport) protein	Small nuclear ribonucleoprotein
ENOG411DQ3R	ENOG411DW0X	0.0951196303696	Protein arginine n-methyltransferase	Snf1-related protein kinase
ENOG411DQGT	ENOG411DZS4	0.0951194083694	Protein arginine n-methyltransferase	Translation initiation factor eIF-2B
ENOG411DPVE	ENOG411E2TY	0.0951193055311	Nuclear chaperone required for maturation and nuclear export of pre-60S ribosome subunits (By similarity)	60S ribosomal protein L27
ENOG411DRA5	ENOG411DTKE	0.0951192696193	Actin-related protein	regulator of nonsense transcripts
ENOG411DPT7	ENOG411DTYF	0.0951191031191	LETM1 and EF-hand domain-containing protein 1 mitochondrial-like	gtp-binding protein
ENOG411DTD7	ENOG411DZJB	0.095119047619	xaa-Pro dipeptidase	argininosuccinate synthase
ENOG411DWCC	ENOG411E4PT	0.095119019869	Glycyl-tRNA synthetase 2	Small nuclear ribonucleoprotein
ENOG411DRHS	ENOG411E2RK	0.0951189366189	serine threonine-protein kinase	histone H3
ENOG411DXX4	ENOG411E2UM	0.0951189088689	U-box domain-containing protein	40S ribosomal protein S24
ENOG411DXKS	ENOG411E4YY	0.0951187701188	methionyl-tRNA synthetase	N-alpha-acetyltransferase 38 NatC auxiliary
ENOG411DWN9	ENOG411E4SU	0.0951181873682	Component of the FACT complex a general chromatin factor that acts to reorganize nucleosomes. The FACT complex is involved in multiple processes that require DNA as a template such as mRNA elongation DNA replication and DNA repair. During transcription elongation the FACT complex acts as a histone chaperone that both destabilizes and restores nucleosomal structure. It facilitates the passage of RNA polymerase II and transcription by promoting the dissociation of one histone H2A-H2B dimer from the nucleosome then subsequently promotes the reestablishment of the nucleosome following the passage of RNA polymerase II	40S ribosomal protein
ENOG411DXER	ENOG411E4RB	0.0951178266178	Pentatricopeptide repeat-containing protein	Ribosomal protein L37
ENOG411DQAS	ENOG411DRIN	0.0951176046176	Endonuclease Exonuclease phosphatase family protein	Protein CLP1 homolog
ENOG411DWM0	ENOG411E0I6	0.095117565725	xylose isomerase	ubiquitin carboxyl-terminal hydrolase
ENOG411E3XZ	ENOG411E67S	0.0951174242424	Brain protein	B12d protein
ENOG411DVWJ	ENOG411DXSD	0.0951172438672	RNA-binding protein	Protein of unknown function (DUF810)
ENOG411DRK2	ENOG411DU3C	0.095117049617	Chlorophyll A-B binding protein	Protein of unknown function (DUF3353)
ENOG411DPS2	ENOG411DT0J	0.095116966367	Cyclin-dependent kinase	chromatin-remodeling complex ATPase
ENOG411DRF8	ENOG411EEAG	0.095116966367	SART-1 family	G10 protein
ENOG411DRA5	ENOG411DVWN	0.0951166333666	Actin-related protein	glucosidase 2 subunit beta-like
ENOG411DVK3	ENOG411EM24	0.0951165223665	Elongation factor	RNA-binding protein
ENOG411DSN0	ENOG411DYF8	0.0951162171162	Component of the eukaryotic translation initiation factor 3 (eIF-3) complex which is involved in protein synthesis and together with other initiation factors stimulates binding of mRNA and methionyl-tRNAi to the 40S ribosome (By similarity)	DNAJ heat shock N-terminal domain-containing protein
ENOG411DVRP	ENOG411DYDD	0.0951161616162	Exosome complex	Inherit from KOG: PDS5 regulator of cohesion maintenance homolog
ENOG411DV83	ENOG411E0B3	0.0951161145618	transcription factor jumonji (jmjC) domain-containing protein	60s ribosomal protein l18a-1
ENOG411DQ0Q	ENOG411E0P4	0.095115995116	histone acetyltransferase	cyclin H
ENOG411DT3D	ENOG411DTYH	0.0951157731158	topoisomerase 6 subunit	Rubisco LSMT substrate-binding
ENOG411DRUG	ENOG411DSWH	0.0951147186147	Crooked neck protein	Ethanolamine-phosphate
ENOG411DRVB	ENOG411DSYX	0.0951147186147	kinesin-like calmodulin-binding protein	histone deacetylase
ENOG411DRQE	ENOG411DWRT	0.0951145382395	ubiquitin carboxyl-terminal hydrolase	proteasome activator
ENOG411DRQW	ENOG411DXYB	0.0951144133644	U3 small nucleolar RNA-associated protein	ATP-dependent Clp protease ATP-binding subunit clpA
ENOG411DW4B	ENOG411EMRH	0.0951143578644	Endonuclease that specifically degrades the RNA of RNA- DNA hybrids (By similarity)	Carbamoyl-phosphate synthase
ENOG411DQVZ	ENOG411DX5A	0.095113997114	Glycosyl hydrolase family 3 N terminal domain	GDSL esterase lipase
ENOG411DSUV	ENOG411DV9Q	0.095113997114	Pfam:DUF618	SH3
ENOG411E04X	ENOG411E7HE	0.0951136363636	hydroperoxide lyase	NADH dehydrogenase ubiquinone 1 beta subcomplex subunit
ENOG411DUR9	ENOG411DXCJ	0.0951136363636	Component of the FACT complex a general chromatin factor that acts to reorganize nucleosomes. The FACT complex is involved in multiple processes that require DNA as a template such as mRNA elongation DNA replication and DNA repair. During transcription elongation the FACT complex acts as a histone chaperone that both destabilizes and restores nucleosomal structure. It facilitates the passage of RNA polymerase II and transcription by promoting the dissociation of one histone H2A-H2B dimer from the nucleosome then subsequently promotes the reestablishment of the nucleosome following the passage of RNA polymerase II	Glycosyl hydrolase family 81 protein
ENOG411DTAW	ENOG411E185	0.0951134421134	rab gdp dissociation inhibitor	Putative tRNA binding domain
ENOG411DSNJ	ENOG411E3RZ	0.0951132756133	splicing factor U2af small subunit	Core component of nucleosome. Nucleosomes wrap and compact DNA into chromatin limiting DNA accessibility to the cellular machineries which require DNA as a template. Histones thereby play a central role in transcription regulation DNA repair DNA replication and chromosomal stability. DNA accessibility is regulated via a complex set of post-translational modifications of histones also called histone code and nucleosome remodeling (By similarity)
ENOG411DPN9	ENOG411DUGF	0.0951121933622	glycerol-3-phosphate acyltransferase	traB domain-containing
ENOG411DPWM	ENOG411E2JF	0.0951121933622	SWI SNF complex component SNF12	60S ribosomal protein
ENOG411DUXP	ENOG411E2JJ	0.0951118326118	serine-glyoxylate	endoribonuclease L-PSP family protein
ENOG411DQ7Y	ENOG411DWJY	0.0951116938617	Pyrophosphate--fructose 6-phosphate 1-phosphotransferase subunit	ornithine-oxo-acid transaminase activity
ENOG411DRBH	ENOG411DRQT	0.0951114718615	2-isopropylmalate synthase	phosphoglycerate kinase
ENOG411DS83	ENOG411DU0J	0.0951111943612	ribosomal protein	gamma-tubulin complex component
ENOG411DTYF	ENOG411DYCD	0.0951107503608	gtp-binding protein	UPF0510 protein INM02-like
ENOG411DQ8H	ENOG411E4X2	0.0951104728605	DNA damage-binding protein	SnRNP core Sm protein Sm-X5-like protein
ENOG411E4W4	ENOG411EM28	0.0951103896104	zinc finger	Zinc knuckle
ENOG411DQSP	ENOG411DUQF	0.0951097513598	40S ribosomal protein S6	phosphoribosylaminoimidazole carboxylase
ENOG411DV5I	ENOG411DYJV	0.0951095016095	Translation initiation factor	aspartic proteinase
ENOG411DWBB	ENOG411E4XB	0.0951089466089	26S proteasome non-atpase regulatory subunit	U6 snRNA-associated Sm-like protein
ENOG411DQSE	ENOG411DT3V	0.0951089188589	Mps one binder kinase activator-like	ubiquitin-fold modifier-conjugating enzyme
ENOG411DRJ2	ENOG411DX8N	0.0951082985642	60S ribosomal protein L18	chaperone protein DnaJ
ENOG411DW2U	ENOG411DW51	0.0951082251082	heat shock	Cupin domain
ENOG411DTI3	ENOG411DTPF	0.0951075036075	Nuclear cap-binding protein subunit	dihydrolipoyllysine-residue acetyltransferase component 1 of pyruvate dehydrogenase complex
ENOG411DSHT	ENOG411DTUZ	0.0951073232323	DnaJ homolog subfamily B member	Alpha-14-galacturonosyltransferase
ENOG411DQ4D	ENOG411EKI5	0.0951072261072	Converts stearoyl-ACP to oleoyl-ACP by introduction of a cis double bond between carbons Delta(9) and Delta(10) of the acyl chain	pullulanase
ENOG411DQZA	ENOG411DRKH	0.0951071428571	ribose-5-phosphate	NA
ENOG411DRZI	ENOG411DTKS	0.0951067821068	This protein promotes the GTP-dependent binding of aminoacyl-tRNA to the A-site of ribosomes during protein biosynthesis (By similarity)	eukaryotic translation initiation factor
ENOG411DYSF	ENOG411E2YF	0.0951067821068	Chalcone-flavanone isomerase	actin-depolymerizing factor
ENOG411DR5B	ENOG411DVSG	0.0951064213564	protein transport protein Sec24-like	ribose-phosphate pyrophosphokinase
ENOG411DR9V	ENOG411DSBB	0.0951060606061	pectinesterase	eukaryotic translation initiation factor 2
ENOG411DU7C	ENOG411DWE0	0.0951058802309	CHZ	3-hydroxybutyryl-CoA
ENOG411DUPS	ENOG411E185	0.095105783105800007	Nuclear movement family protein	Putative tRNA binding domain
ENOG411DQ9V	ENOG411DQZB	0.0951056721057	3-ketoacyl-coa synthase	Component of the ubiquinol-cytochrome c reductase complex (complex III or cytochrome b-c1 complex) which is a respiratory chain that generates an electrochemical potential coupled to ATP synthesis (By similarity)
ENOG411DPSM	ENOG411E7FE	0.0951055611056	Anthranilate phosphoribosyltransferase	ML
ENOG411DTGA	ENOG411DUM6	0.0951053391053	Ubiquitin-protein ligase	splicing factor 3A subunit
ENOG411DS2S	ENOG411DYE2	0.0951045327222	Nuclear cap-binding protein subunit	THUMP domain-containing protein
ENOG411DV3D	ENOG411DZER	0.0951041874792	Mpv17 / PMP22 family	3-hydroxyacyl-CoA dehydratase PASTICCINO
ENOG411DYS0	ENOG411E2WH	0.0951040626041	translocon at the inner envelope membrane of chloroplasts 110	Core component of nucleosome. Nucleosomes wrap and compact DNA into chromatin limiting DNA accessibility to the cellular machineries which require DNA as a template. Histones thereby play a central role in transcription regulation DNA repair DNA replication and chromosomal stability. DNA accessibility is regulated via a complex set of post-translational modifications of histones also called histone code and nucleosome remodeling
ENOG411DU7U	ENOG411DYGY	0.095103979354	The proteasome is a multicatalytic proteinase complex which is characterized by its ability to cleave peptides with Arg Phe Tyr Leu and Glu adjacent to the leaving group at neutral or slightly basic pH. The proteasome has an ATP-dependent proteolytic activity (By similarity)	ATP-dependent Clp protease proteolytic subunit
ENOG411DQ8H	ENOG411DV8A	0.095103896103900007	DNA damage-binding protein	ZnF_BED
ENOG411DW60	ENOG411E637	0.095103896103900007	FR47-like protein	Mitochondrial import inner membrane translocase
ENOG411DQF8	ENOG411DRHX	0.0951031746032	Potassium channel	pyruvate dehydrogenase E1 component subunit
ENOG411DT4K	ENOG411DTWU	0.095103035853	acyl-CoA dehydrogenase	Ran-binding protein
ENOG411DU35	ENOG411DUB1	0.0951028123923	Bifunctional protein	3-oxoacyl- acyl-carrier-protein synthase
ENOG411DSNY	ENOG411E439	0.0951020923521	Splicing factor 3b subunit	40s ribosomal protein
ENOG411DQMA	ENOG411DZ9W	0.0951020923521	protein mago nashi	thioredoxin-like protein CDSP32
ENOG411DYQM	ENOG411E5AK	0.0951020923521	wound-induced protein	glucan endo-13-beta-glucosidase-like protein
ENOG411DQW2	ENOG411DT30	0.0951020923521	Glucose and ribitol	hydroxymethylglutaryl-CoA synthase
ENOG411DS18	ENOG411DTNX	0.0951020923521	60S ribosomal protein	ribosomal protein L11
ENOG411DWHH	ENOG411E77K	0.0951020923521	nuclear transport factor 2 (NTF2) family protein RNA recognition motif (RRM)-containing protein	60S acidic ribosomal protein
ENOG411DRSR	ENOG411DU66	0.0951017316017	seryl-trna synthetase	ARID BRIGHT DNA-binding domain-containing protein
ENOG411DQAR	ENOG411DW79	0.0951013708514	Alphaalpha-trehalose-phosphate synthase UDP-forming	nucleolar protein
ENOG411DRKE	ENOG411DRWI	0.0951006493506	phosphoenolpyruvate carboxylase	DEAD-box ATP-dependent RNA helicase
ENOG411DR0A	ENOG411DW04	0.0951001498501	Microtubule-associated protein	chaperonin CPN60-like 2
ENOG411DY2G	ENOG411E42K	0.0950997890998	Carotenoid cleavage dioxygenase	component of the ubiquinol-cytochrome c reductase complex (complex III or cytochrome b-c1 complex) which is part of the mitochondrial respiratory chain
ENOG411DU35	ENOG411DZT9	0.0950995393495	Bifunctional protein	sulfurtransferase
ENOG411DT6Y	ENOG411DYRK	0.0950992063492	Vacuolar protein sorting-associated protein	methylmalonate-semialdehyde dehydrogenase
ENOG411DXIU	ENOG411DYDH	0.0950991785992	Elongation factor	synthase
ENOG411DTQ7	ENOG411DV73	0.0950985958486	Chaperonin	serine threonine-protein phosphatase 2A regulatory subunit B
ENOG411DQPH	ENOG411DQPK	0.0950984848485	IF-3 binds to the 30S ribosomal subunit and shifts the equilibrum between 70S ribosomes and their 50S and 30S subunits in favor of the free subunits thus enhancing the availability of 30S subunits on which protein synthesis initiation begins (By similarity)	Superkiller viralicidic activity 2-like
ENOG411DSPV	ENOG411DT89	0.0950982073482	Splicing factor 3B subunit	protein transport protein Sec24-like
ENOG411DTEY	ENOG411DY5N	0.0950977633478	ATP-dependent Clp protease proteolytic subunit	26S proteasome non-atpase regulatory subunit
ENOG411DPP5	ENOG411DPVX	0.0950977633478	Protein disulfide isomerase	dihydrolipoyl dehydrogenase
ENOG411DSG3	ENOG411DT5V	0.0950977633478	galactinol--sucrose galactosyltransferase	Proliferation-associated protein
ENOG411DQ18	ENOG411DQS2	0.0950974025974	transmembrane 9 superfamily member	Component of the cytochrome b6-f complex which mediates electron transfer between photosystem II (PSII) and photosystem I (PSI) cyclic electron flow around PSI and state transitions (By similarity)
ENOG411DTC9	ENOG411E4X0	0.095097041847	AAA-type ATPase family protein	STS14 protein-like
ENOG411DUTU	ENOG411E5W0	0.0950968084203	Isocitrate dehydrogenase	NA
ENOG411DTKE	ENOG411DU00	0.0950963203463	regulator of nonsense transcripts	Ribosomal protein S5
ENOG411DQZV	ENOG411DRWD	0.0950961718021	histone-lysine N-methyltransferase SUVR5-like	Inherit from KOG: synthetase
ENOG411DQAZ	ENOG411DV6E	0.095095959596	Alpha-amylase C-terminal beta-sheet domain	serine threonine-protein kinase
ENOG411DQEQ	ENOG411DSI5	0.0950955988456	reversibly glycosylated polypeptide	DEAD-box ATP-dependent RNA helicase
ENOG411DT9E	ENOG411DYDH	0.0950955988456	6-phosphofructokinase 5	synthase
ENOG411DVNU	ENOG411DX4E	0.0950955988456	splicing factor	Heat Shock Protein
ENOG411DVX1	ENOG411DXCQ	0.0950955988456	Pentatricopeptide repeat-containing protein	U3 small nucleolar RNA-associated protein 18
ENOG411DTRT	ENOG411EKSI	0.0950953490953	nucleosidase	Glutamate-1-semialdehyde 21-aminomutase
ENOG411DRI9	ENOG411DWIW	0.0950953213453	Nucleoredoxin	Alpha-soluble NSF attachment
ENOG411DW10	ENOG411E643	0.0950952380952	reductase	NA
ENOG411DVA1	ENOG411DW9S	0.0950951548452	2-oxoglutarate dehydrogenase	exocyst complex component
ENOG411DPTY	ENOG411DS0H	0.095094965492	CBS domain-containing protein CBSX1 chloroplastic-like	Thylakoid lumenal 16.5 kDa protein
ENOG411DPRW	ENOG411DXCH	0.0950948773449	lysyl-trna synthetase	gamma-tubulin complex component
ENOG411DYJC	ENOG411EMRG	0.0950948773449	Dehydrogenase	Aspartate carbamoyltransferase
ENOG411DPQW	ENOG411DYPH	0.0950946969697	Electron transfer flavoprotein subunit beta	Carboxylesterase
ENOG411DYCI	ENOG411DZ3N	0.0950943149987	dnaJ homolog subfamily C member 21-like	SRP40 C-terminal domain
ENOG411DQA3	ENOG411DWZH	0.0950942668443	Coatomer subunit	Ribosomal protein S9
ENOG411DUT0	ENOG411DY65	0.0950941558442	biosynthesis protein	nucleoporin interacting component
ENOG411DQRQ	ENOG411DQST	0.0950937950938	RNase P subunit p30 family protein	THO complex subunit 7
ENOG411DPZ4	ENOG411DSM9	0.0950937191464	structural maintenance of chromosomes protein	nuclear export mediator factor
ENOG411DRDS	ENOG411DTET	0.0950934343434	T-complex protein 1 subunit	serine threonine-protein phosphatase 6 regulatory subunit
ENOG411DQ0I	ENOG411DTMP	0.095093045843	emsy N terminus domain-containing protein ENT domain-containing protein	Superkiller viralicidic activity 2-like
ENOG411DRA8	ENOG411DZRV	0.0950925185925	NA	RNA recognition motif. (a.k.a. RRM RBD or RNP domain)
ENOG411DS5E	ENOG411DVJX	0.0950922133422	nuclear matrix constituent protein 1-like	ribosomal protein
ENOG411DWMB	ENOG411E34J	0.095091991342	ras-related protein	NADH dehydrogenase ubiquinone 1 alpha subcomplex subunit 5
ENOG411DSBX	ENOG411E3AJ	0.0950916860917	translocon at the outer envelope membrane of chloroplasts 75-III	translocon-associated protein
ENOG411DRA5	ENOG411DT6Y	0.0950916305916	Actin-related protein	Vacuolar protein sorting-associated protein
ENOG411DPVG	ENOG411DWA0	0.0950909090909	Non-repetitive/WGA-negative nucleoporin C-terminal	src homology-3 domain protein 3
ENOG411DV5U	ENOG411DY22	0.0950904650905	Thiol protease	adenylate kinase
ENOG411DT2P	ENOG411DZJB	0.0950904095904	This protein is an auxiliary protein of DNA polymerase delta and is involved in the control of eukaryotic DNA replication by increasing the polymerase's processibility during elongation of the leading strand (By similarity)	argininosuccinate synthase
ENOG411DVIT	ENOG411E1ND	0.09509002109	Chlorophyll a-b binding protein	non-green plastid inner envelope membrane protein
ENOG411DS62	ENOG411DW4F	0.09509002109	casein kinase II subunit	E3 UFM1-protein ligase 1 homolog
ENOG411DS9E	ENOG411DWS7	0.0950898268398	udp-glucose glycoprotein	defective in exine formation
ENOG411DZK6	ENOG411E3MR	0.0950887445887	Ankyrin repeat domain-containing protein	ribosomal protein
ENOG411DQ3U	ENOG411DRX1	0.0950885780886	succinate dehydrogenase	chromatin modification
ENOG411DSAC	ENOG411DTTJ	0.0950883838384	V-type proton ATPase subunit	U2 small nuclear ribonucleoprotein
ENOG411DQAS	ENOG411DRRW	0.0950877455877	Endonuclease Exonuclease phosphatase family protein	polypyrimidine tract-binding protein
ENOG411DRS1	ENOG411DX2I	0.0950873015873	DNA-directed RNA polymerase	ribosomal protein
ENOG411DT40	ENOG411DUC3	0.095086996337	Activator of 90 kDa heat shock protein ATPase	Calcyclin-binding protein
ENOG411DWZH	ENOG411E5PB	0.0950869408369	Ribosomal protein S9	Signal recognition particle 14 kDa
ENOG411DRGE	ENOG411DW7V	0.0950869408369	Origin recognition complex subunit	E3 ubiquitin-protein ligase
ENOG411DVKV	ENOG411DZ83	0.0950869408369	spermidine synthase	Cleaves peptides in various proteins in a process that requires ATP hydrolysis. Has a chymotrypsin-like activity. Plays a major role in the degradation of misfolded proteins (By similarity)
ENOG411DS05	ENOG411DUCK	0.0950866478293	tyrosyl-tRNA synthetase	dihydrolipoyl dehydrogenase
ENOG411DT7J	ENOG411DVXP	0.0950865800866	transcription initiation factor TFIID subunit	MA3 domain-containing protein
ENOG411DTT8	ENOG411DZ3N	0.0950865800866	starch branching enzyme	SRP40 C-terminal domain
ENOG411DVYX	ENOG411DZWV	0.0950862193362	delta1-pyrroline-5-carboxylate	Protein translocase subunit SecA
ENOG411DT08	ENOG411E3SI	0.0950862193362	glutaminyl-tRNA	40s ribosomal protein
ENOG411DTV2	ENOG411DVWJ	0.0950862193362	Involved in the biogenesis of the 60S ribosomal subunit (By similarity)	RNA-binding protein
ENOG411DPT0	ENOG411E7RY	0.0950858585859	phosphoserine aminotransferase	Plant non-specific lipid-transfer proteins transfer phospholipids as well as galactolipids across membranes. May play a role in wax or cutin deposition in the cell walls of expanding epidermal cells and certain secretory tissues (By similarity)
ENOG411DTNN	ENOG411DZST	0.0950858585859	helicase	ubiquitin
ENOG411DQ4K	ENOG411DWGJ	0.0950858585859	NADP-dependent D-sorbitol-6-phosphate	ferredoxin--NADP reductase
ENOG411DQ3S	ENOG411DXEY	0.0950856782107	Nucleosome chromatin assembly	high mobility group
ENOG411DSUZ	ENOG411DT1E	0.0950851093351	This protein promotes the GTP-dependent binding of aminoacyl-tRNA to the A-site of ribosomes during protein biosynthesis (By similarity)	Arginyl-tRNA synthetase
ENOG411DPVW	ENOG411DU1S	0.095084998335	26S protease regulatory subunit 6B	Pfam:DUF827
ENOG411DQQD	ENOG411DZWZ	0.0950847763348	transmembrane 9 superfamily member	Mitochondrial import receptor subunit
ENOG411DUS5	ENOG411E34J	0.0950840336134	Protein disulfide isomerase	NADH dehydrogenase ubiquinone 1 alpha subcomplex subunit 5
ENOG411DPRW	ENOG411DSMS	0.0950838883339	lysyl-trna synthetase	lanC-like protein
ENOG411DRF6	ENOG411DZGB	0.0950838050838	DNA replication licensing factor	Pentatricopeptide repeat-containing protein At3g02650
ENOG411DR7P	ENOG411DRBP	0.0950837495837	Glutamate-rich wd repeat-containing protein	Tripeptidyl-peptidase
ENOG411DQEI	ENOG411DSI3	0.0950836940837	Protein of unknown function (DUF810)	Ubiquitin-activating enzyme e1
ENOG411DS5J	ENOG411DWWT	0.0950830835831	Asparaginyl-tRNA synthetase	Phosphopantothenoylcysteine decarboxylase
ENOG411DPT3	ENOG411DVU9	0.0950813908314	Polyadenylate-binding protein	Glycosyl hydrolases family 38 C-terminal domain
ENOG411DS3S	ENOG411E3P7	0.0950804473304	Uncharacterised conserved protein (DUF2359)	60S ribosomal protein L34
ENOG411DQTE	ENOG411DUB1	0.0950803918304	Pre-mRNA-splicing factor ATP-dependent RNA	3-oxoacyl- acyl-carrier-protein synthase
ENOG411DR2P	ENOG411E15G	0.0950797258297	role in photosynthetic sucrose synthesis by catalyzing the rate-limiting step of sucrose biosynthesis from UDP-glucose and fructose- 6-phosphate. Involved in the regulation of carbon partitioning in the leaves of plants. May regulate the synthesis of sucrose and therefore play a major role as a limiting factor in the export of photoassimilates out of the leaf. Plays a role for sucrose availability that is essential for plant growth and fiber elongation	nascent polypeptide-associated complex subunit alpha-like
ENOG411DSYW	ENOG411DTPF	0.0950797101449	Dolichyl-diphosphooligosaccharide--protein glycosyltransferase 48 kDa	dihydrolipoyllysine-residue acetyltransferase component 1 of pyruvate dehydrogenase complex
ENOG411DSM8	ENOG411DZU5	0.0950795870796	aspartyl	Peptidase family M20/M25/M40
ENOG411DQF1	ENOG411DVYW	0.0950795870796	exosome component 10-like	Inherit from KOG: Nuclear factor related to kappaB binding protein
ENOG411DQ39	ENOG411DUR9	0.0950790875791	splicing factor U2af large subunit	Component of the FACT complex a general chromatin factor that acts to reorganize nucleosomes. The FACT complex is involved in multiple processes that require DNA as a template such as mRNA elongation DNA replication and DNA repair. During transcription elongation the FACT complex acts as a histone chaperone that both destabilizes and restores nucleosomal structure. It facilitates the passage of RNA polymerase II and transcription by promoting the dissociation of one histone H2A-H2B dimer from the nucleosome then subsequently promotes the reestablishment of the nucleosome following the passage of RNA polymerase II
ENOG411DQ97	ENOG411DQKG	0.0950788100788	E3 ubiquitin-protein ligase	transport) protein
ENOG411DQKM	ENOG411DZPQ	0.0950782828283	Peptidyl-prolyl cis-trans	cleavage and polyadenylation specificity factor
ENOG411DSRQ	ENOG411E9JM	0.0950782061076	subtilisin-like	Cyclophilin type peptidyl-prolyl cis-trans isomerase/CLD
ENOG411DYAB	ENOG411E2AQ	0.0950781995782	NADH-cytochrome b5 reductase-like	Pfam:DUF149
ENOG411DURT	ENOG411E6ZI	0.0950779220779	Protein CWC15 homolog	double-stranded RNA-binding protein 4-like
ENOG411DWQ3	ENOG411E72I	0.0950777833278	Pre-mRNA-splicing factor of RES complex	Mitochondrial import inner membrane translocase subunit
ENOG411DWY1	ENOG411E0FP	0.0950777417027	Uncharacterised protein family (UPF0121)	NA
ENOG411DSKT	ENOG411DXNM	0.0950775613276	26S proteasome non-atpase regulatory subunit	heterogeneous nuclear ribonucleoprotein
ENOG411DQYJ	ENOG411DVWI	0.0950775613276	Calcium-transporting ATPase	dolichyl-diphosphooligosaccharide--protein glycosyltransferase subunit 2-like
ENOG411DZ2P	ENOG411E6SH	0.0950773948274	NA	photosystem I reaction center subunit IV
ENOG411DR5K	ENOG411DRZ6	0.0950772005772	heat shock protein	Calreticulin
ENOG411DUIX	ENOG411DWYG	0.095077034077	acyl-coenzyme A oxidase 4	prolyl-tRNA synthetase associated domain-containing protein 1-like
ENOG411DQHZ	ENOG411DWJF	0.0950768398268	Dihydroflavonol4-reductase	Metalloendoproteinase
ENOG411DPVW	ENOG411DTD0	0.0950765623266	26S protease regulatory subunit 6B	CUE domain containing protein
ENOG411DQAR	ENOG411DWA5	0.0950764790765	Alphaalpha-trehalose-phosphate synthase UDP-forming	hypoxia up-regulated protein
ENOG411DQNW	ENOG411DRK2	0.0950764513265	efflux antiporter	Chlorophyll A-B binding protein
ENOG411DRCJ	ENOG411E9J8	0.0950761738262	PI-PLC X domain-containing protein	Peptidase inhibitor I9
ENOG411DUTR	ENOG411EMMZ	0.0950761183261	Shikimate kinase	Biotin carboxylase
ENOG411DXFG	ENOG411DXVG	0.095076035076	Inherit from euNOG: Conserved hypothetical protein	saccharopine dehydrogenase
ENOG411E2QA	ENOG411E3TD	0.0950757575758	SKP1-like protein	prefoldin subunit
ENOG411E4PZ	ENOG411EMIH	0.0950757575758	60S ribosomal protein L36	PHD
ENOG411DWW3	ENOG411EKWZ	0.0950753690754	RNA recognition motif. (a.k.a. RRM RBD or RNP domain)	RNA recognition motif. (a.k.a. RRM RBD or RNP domain)
ENOG411DRSN	ENOG411DTW1	0.0950752580753	Removes the N-terminal methionine from nascent proteins (By similarity)	apoptosis inhibitor
ENOG411DQSW	ENOG411DUVZ	0.0950752580753	phosphoribosylformylglycinamidine synthase	synthetase
ENOG411DW17	ENOG411E6B8	0.0950752303252	ribosomal protein S15	ribosomal protein S19
ENOG411DY2S	ENOG411E0T5	0.0950751470751	TRNA-dihydrouridine synthase	RNA Polymerase
ENOG411DU6H	ENOG411E9HR	0.095074037074	NA	UDP-D-glucose UDP-D-galactose 4-epimerase 3
ENOG411DR9B	ENOG411E2RG	0.095073953824	phosphoenolpyruvate carboxylase	Ribosomal protein S13
ENOG411DQZ3	ENOG411DUW9	0.095073953824	DNA damage-inducible protein	Exosome complex component
ENOG411DY2G	ENOG411E3AJ	0.0950738983239	Carotenoid cleavage dioxygenase	translocon-associated protein
ENOG411DX5Q	ENOG411E2X1	0.0950735653236	NmrA-like family	ribosomal protein L27
ENOG411DRI4	ENOG411DVZ8	0.0950735375735	Domain of unknown function (DUF1995)	Domain of unknown function (DUF1995)
ENOG411E3RU	ENOG411E7RY	0.0950734543235	Photosystem II	Plant non-specific lipid-transfer proteins transfer phospholipids as well as galactolipids across membranes. May play a role in wax or cutin deposition in the cell walls of expanding epidermal cells and certain secretory tissues (By similarity)
ENOG411DTW1	ENOG411DVUQ	0.0950734445293	apoptosis inhibitor	NA
ENOG411DRVH	ENOG411DVIY	0.095072954823	enhancer of mRNA-decapping protein	single myb histone
ENOG411DWKG	ENOG411DX5N	0.0950729270729	activating signal cointegrator 1 complex subunit	Histone deacetylation protein Rxt3
ENOG411DSVF	ENOG411DXRI	0.0950728715729	Alpha amylase C-terminal all-beta domain	poly ADP-ribose polymerase
ENOG411DW5R	ENOG411DW5T	0.0950728715729	5-3 exoribonuclease	trans-2-enoyl-CoA reductase
ENOG411E3A8	ENOG411E5TH	0.0950728715729	40s ribosomal protein	atp synthase
ENOG411DTSJ	ENOG411DV0K	0.0950722610723	Calcium-transporting ATPase	Estradiol 17-beta-dehydrogenase
ENOG411DQ3U	ENOG411DYS0	0.095072011322	succinate dehydrogenase	translocon at the inner envelope membrane of chloroplasts 110
ENOG411DVII	ENOG411DY9X	0.095071955822	pfkB family carbohydrate kinase	PHD finger family protein
ENOG411DQAN	ENOG411E439	0.0950717893218	Calmodulin mediates the control of a large number of enzymes ion channels and other proteins by Ca(2 ). Among the enzymes to be stimulated by the calmodulin-Ca(2 ) complex are a number of protein kinases and phosphatases	40s ribosomal protein
ENOG411DWRK	ENOG411DZWZ	0.0950717615718	Inherit from euNOG: phosphatase domain containing paladin 1	Mitochondrial import receptor subunit
ENOG411DTHN	ENOG411DY1H	0.0950716505717	DNA polymerase	Protein SUPPRESSOR OF GENE SILENCING
ENOG411DTKV	ENOG411E316	0.0950715395715	Pentatricopeptide repeat-containing protein	kDa class III heat shock
ENOG411DQA3	ENOG411E0H6	0.0950714285714	Coatomer subunit	Replication protein A
ENOG411DSG8	ENOG411DYAB	0.0950714285714	nucleoside diphosphate kinase	NADH-cytochrome b5 reductase-like
ENOG411DTW7	ENOG411DUQF	0.0950714285714	general transcription factor IIH subunit	phosphoribosylaminoimidazole carboxylase
ENOG411E2PP	ENOG411ED52	0.0950707987665	Ribosomal protein L13	Coatomer beta C-terminal region
ENOG411DRHR	ENOG411DRNJ	0.0950706793207	40s ribosomal protein	cullin 3
ENOG411DRXR	ENOG411DTF5	0.0950703463203	Tic22-like family	homoserine kinase
ENOG411DRQB	ENOG411DZ5Q	0.0950702075702	Regulator of chromosome condensation	glutamate--cysteine ligase
ENOG411DQIG	ENOG411DVXN	0.09506998557	PRP38 family	Histidyl-tRNA
ENOG411DQRY	ENOG411DSNY	0.09506998557	60S ribosomal protein	Splicing factor 3b subunit
ENOG411DQA8	ENOG411DXFY	0.09506995782	ankyrin repeat family protein	citrate synthase
ENOG411DRQK	ENOG411E61Z	0.095069827833	ribosomal protein L6	30S ribosomal protein S15 chloroplastic
ENOG411DQH3	ENOG411DWG8	0.0950695970696	Component of the eukaryotic translation initiation factor 3 (eIF-3) complex which is involved in protein synthesis and together with other initiation factors stimulates binding of mRNA and methionyl-tRNAi to the 40S ribosome (By similarity)	60S ribosomal protein L18a
ENOG411DRTM	ENOG411DUP9	0.0950693473193	Dehydrogenase	NADH dehydrogenase subunit 9
ENOG411DRXQ	ENOG411DXN6	0.0950692640693	WD-40 repeat-containing protein	Histone-lysine n-methyltransferase
ENOG411DT8C	ENOG411EKQR	0.0950692640693	Heat Shock Protein	DDT domain-containing protein
ENOG411DQKE	ENOG411DTFF	0.095069014319	Reduces hydrogen peroxide and alkyl hydroperoxides with reducing equivalents provided through the thioredoxin or glutaredoxin system. May be involved in intracellular redox signaling	Utp-glucose-1-phosphate
ENOG411DR4S	ENOG411DVHB	0.0950686715246	vesicle-associated membrane protein	protease
ENOG411DRYQ	ENOG411DUB1	0.0950678210678	oxidoreductase GLYR1-like	3-oxoacyl- acyl-carrier-protein synthase
ENOG411DY1G	ENOG411EKKY	0.0950678210678	2OG-Fe(II) oxygenase superfamily	epoxide hydrolase
ENOG411DQMA	ENOG411DVDX	0.0950672105672	protein mago nashi	ubiquitin carboxyl-terminal hydrolase
ENOG411DTS4	ENOG411DU5G	0.0950670995671	Lung seven transmembrane receptor	Tetratricopeptide repeat protein
ENOG411DRGN	ENOG411DX04	0.095067044067	THO complex subunit 5	RNA recognition
ENOG411DUQF	ENOG411DXA1	0.095066960817	phosphoribosylaminoimidazole carboxylase	rRNA 2'-O-methyltransferase fibrillarin
ENOG411DQRI	ENOG411DUF7	0.0950667388167	RED-like protein N-terminal region	signal recognition particle 54 kDa protein
ENOG411DRC7	ENOG411E77K	0.0950656565657	Elongation factor	60S acidic ribosomal protein
ENOG411DSK3	ENOG411E5W4	0.0950652958153	60S ribosomal protein	ribosomal protein
ENOG411DYFR	ENOG411EMRS	0.0950646575647	Protochlorophyllide reductase	This enzyme converts phytoene into zeta-carotene via the intermediary of phytofluene by the symmetrical introduction of two double bonds at the C-11 and C-11' positions of phytoene
ENOG411DTX2	ENOG411DWXF	0.0950645188145	Converts alpha-aldose to the beta-anomer. It is active on D-glucose L-arabinose D-xylose D-galactose maltose and lactose (By similarity)	PsbP-like protein
ENOG411DR5B	ENOG411DSIH	0.0950642135642	protein transport protein Sec24-like	26S proteasome regulatory subunit
ENOG411DPU4	ENOG411DUM6	0.0950642135642	The coatomer is a cytosolic protein complex that binds to dilysine motifs and reversibly associates with Golgi non- clathrin-coated vesicles which further mediate biosynthetic protein transport from the ER via the Golgi up to the trans Golgi network. Coatomer complex is required for budding from Golgi membranes and is essential for the retrograde Golgi-to-ER transport of dilysine-tagged proteins (By similarity)	splicing factor 3A subunit
ENOG411DS8V	ENOG411DXYX	0.0950641441891	Catalyzes the conversion of inosine 5'-phosphate (IMP) to xanthosine 5'-phosphate (XMP) the first committed and rate- limiting step in the de novo synthesis of guanine nucleotides and therefore plays an important role in the regulation of cell growth (By similarity)	TBCC domain-containing protein 1-like
ENOG411DQDF	ENOG411E19Y	0.0950637875197	Stem-specific protein	Catalyzes the formation of formate and 2-keto-4- methylthiobutyrate (KMTB) from 12-dihydroxy-3-keto-5- methylthiopentene (DHK-MTPene) (By similarity)
ENOG411DSTZ	ENOG411E439	0.0950634920635	ribosomal protein	40s ribosomal protein
ENOG411DYH5	ENOG411DZNK	0.0950631313131	Transducin family protein WD-40 repeat family	anaphase-promoting complex subunit
ENOG411DRR5	ENOG411E2QA	0.0950627705628	RuBisCO catalyzes two reactions the carboxylation of D- ribulose 15-bisphosphate the primary event in carbon dioxide fixation as well as the oxidative fragmentation of the pentose substrate in the photorespiration process. Both reactions occur simultaneously and in competition at the same active site	SKP1-like protein
ENOG411DRR5	ENOG411E4SP	0.0950623820624	RuBisCO catalyzes two reactions the carboxylation of D- ribulose 15-bisphosphate the primary event in carbon dioxide fixation as well as the oxidative fragmentation of the pentose substrate in the photorespiration process. Both reactions occur simultaneously and in competition at the same active site	U6 snRNA-associated Sm-like protein
ENOG411DQGA	ENOG411DQWJ	0.0950623543124	- CK1 includes the casein kinase 1 kinases expressed	AP-2 complex subunit
ENOG411DTYD	ENOG411DUTU	0.0950622433122	LL-diaminopimelate aminotransferase	Isocitrate dehydrogenase
ENOG411DQSW	ENOG411DRR5	0.095062049062	phosphoribosylformylglycinamidine synthase	RuBisCO catalyzes two reactions the carboxylation of D- ribulose 15-bisphosphate the primary event in carbon dioxide fixation as well as the oxidative fragmentation of the pentose substrate in the photorespiration process. Both reactions occur simultaneously and in competition at the same active site
ENOG411DQ4U	ENOG411DSNY	0.0950616883117	inactive purple acid phosphatase	Splicing factor 3b subunit
ENOG411DRF1	ENOG411E460	0.0950613275613	Tyrosyl-DNA phosphodiesterase	Alba
ENOG411DRV7	ENOG411DW02	0.0950613275613	HEAT repeat	Serrate RNA effector
ENOG411DQS2	ENOG411DXW4	0.0950611471861	Component of the cytochrome b6-f complex which mediates electron transfer between photosystem II (PSII) and photosystem I (PSI) cyclic electron flow around PSI and state transitions (By similarity)	pheophorbide a oxygenase
ENOG411DTB7	ENOG411DX8F	0.0950610778111	BTP	FHA domain
ENOG411DQCX	ENOG411DR0A	0.0950606615607	DnaJ protein	Microtubule-associated protein
ENOG411DXQ0	ENOG411E4D9	0.0950606060606	Translin-associated protein	RNA polymerase II transcriptional coactivator
ENOG411DQ2G	ENOG411DZR8	0.0950602453102	Vesicle-fusing	60S ribosomal protein
ENOG411DS8V	ENOG411DYQA	0.0950602453102	Catalyzes the conversion of inosine 5'-phosphate (IMP) to xanthosine 5'-phosphate (XMP) the first committed and rate- limiting step in the de novo synthesis of guanine nucleotides and therefore plays an important role in the regulation of cell growth (By similarity)	Protein of unknown function (DUF933)
ENOG411DRUB	ENOG411E3BJ	0.0950601065601	acetyl-coenzyme A carboxylase carboxyl transferase subunit alpha	nascent polypeptide-associated complex subunit alpha-like protein
ENOG411DRTP	ENOG411E3NR	0.0950598845599	One of the components of the core antenna complex of photosystem II. It binds chlorophyll and helps catalyze the primary light-induced photochemical processes of photosystem II (By similarity)	ribosomal protein
ENOG411DQA3	ENOG411DSIN	0.0950593018093	Coatomer subunit	Adds a myristoyl group to the N-terminal glycine residue of certain cellular proteins (By similarity)
ENOG411DUAA	ENOG411E6EI	0.0950588855589	Polygalacturonase-like	glycine-rich protein
ENOG411DS83	ENOG411DSI9	0.0950587745588	ribosomal protein	Regulatory subunit of the condensin complex a complex required for conversion of interphase chromatin into mitotic-like condense chromosomes. The condensin complex probably introduces positive supercoils into relaxed DNA in the presence of type I topoisomerases and converts nicked DNA into positive knotted forms in the presence of type II topoisomerases (By similarity)
ENOG411DQJ8	ENOG411DZJB	0.0950585248085	Malate dehydrogenase	argininosuccinate synthase
ENOG411DR30	ENOG411DWAC	0.0950584415584	importin subunit	XH XS domain-containing protein
ENOG411DSQE	ENOG411E0XZ	0.0950584415584	K14797 essential nuclear protein 1	Exosome complex
ENOG411DU1E	ENOG411DY2G	0.0950581958461	Band 7 family protein	Carotenoid cleavage dioxygenase
ENOG411E0KU	ENOG411E59M	0.0950580530581	psbP domain-containing protein 5	Enzyme of the cupin superfamily
ENOG411DSA3	ENOG411DW2P	0.0950574050133	Protein of unknown function (DUF1620)	hexokinase
ENOG411DR3A	ENOG411DV6W	0.0950573315573	Magnesium-protoporphyrin IX monomethyl ester oxidative cyclase	NADH dehydrogenase ubiquinone iron-sulfur protein 8
ENOG411DQCX	ENOG411DSMZ	0.0950571095571	DnaJ protein	Phosphoglucan water dikinase
ENOG411DQCC	ENOG411DWFI	0.095056998557	myosin xi	ribosomal protein L24
ENOG411DRZI	ENOG411DUP7	0.0950567014685	This protein promotes the GTP-dependent binding of aminoacyl-tRNA to the A-site of ribosomes during protein biosynthesis (By similarity)	The proteasome is a multicatalytic proteinase complex which is characterized by its ability to cleave peptides with Arg Phe Tyr Leu and Glu adjacent to the leaving group at neutral or slightly basic pH. The proteasome has an ATP-dependent proteolytic activity (By similarity)
ENOG411DRPA	ENOG411DWIT	0.0950566378066	Clathrin light chain	rRNA-processing protein EBP2
ENOG411DTTT	ENOG411EMPK	0.0950566378066	oligomeric golgi complex	DNA gyrase subunit A
ENOG411DS7V	ENOG411DTBN	0.0950566378066	acyl-coenzyme A oxidase	NEDD8-conjugating enzyme
ENOG411DSTS	ENOG411E683	0.0950564990565	PWWP domain-containing protein	Histone H1
ENOG411DVRH	ENOG411DWZH	0.0950563325563	geranylgeranyl reductase	Ribosomal protein S9
ENOG411DS3S	ENOG411DVVX	0.0950562770563	Uncharacterised conserved protein (DUF2359)	Mitochondrial membrane ATP synthase (F(1)F(0) ATP synthase or Complex V) produces ATP from ADP in the presence of a proton gradient across the membrane which is generated by electron transport complexes of the respiratory chain. F-type ATPases consist of two structural domains F(1) - containing the extramembraneous catalytic core and F(0) - containing the membrane proton channel linked together by a central stalk and a peripheral stalk. During catalysis ATP synthesis in the catalytic domain of F(1) is coupled via a rotary mechanism of the central stalk subunits to proton translocation. Part of the complex F(1) domain and the central stalk which is part of the complex rotary element. The gamma subunit protrudes into the catalytic domain formed of alpha(3)beta(3). Rotation of the central stalk against the surrounding alpha(3)beta(3) subunits leads to hydrolysis of ATP in three separate catalytic sites on the beta subunits
ENOG411DRC0	ENOG411DX1G	0.0950558885559	glucose-methanol-choline (GMC) oxidoreductase family protein	Associates with the EF-Tu.GDP complex and induces the exchange of GDP to GTP. It remains bound to the aminoacyl-tRNA.EF- Tu.GTP complex up to the GTP hydrolysis stage on the ribosome (By similarity)
ENOG411DPX6	ENOG411DXKD	0.0950557775558	Carbamoyl-phosphate synthase	Multiple inositol polyphosphate phosphatase
ENOG411DQZ6	ENOG411DXQY	0.0950555555556	GC-rich sequence DNA-binding factor	The proteasome is a multicatalytic proteinase complex which is characterized by its ability to cleave peptides with Arg Phe Tyr Leu and Glu adjacent to the leaving group at neutral or slightly basic pH. The proteasome has an ATP-dependent proteolytic activity
ENOG411E2KZ	ENOG411E62Z	0.0950555555556	Ferredoxin	RNA recognition motif. (a.k.a. RRM RBD or RNP domain)
ENOG411DSMW	ENOG411DX3V	0.0950554168054	Mitochondrial GTPase involved in mitochondrial trafficking (By similarity)	vesicle-associated protein
ENOG411DQGT	ENOG411DS51	0.0950549173049	Protein arginine n-methyltransferase	cohesin subunit
ENOG411DPY1	ENOG411DSW9	0.0950548340548	Granule-bound starch synthase	acetolactate synthase
ENOG411DSMW	ENOG411DXFU	0.0950547011468	Mitochondrial GTPase involved in mitochondrial trafficking (By similarity)	WD-40 repeat-containing protein
ENOG411DQCN	ENOG411DSW9	0.0950544733045	May play an important role in maintaining the flux of carbon towards starch formation	acetolactate synthase
ENOG411DRVZ	ENOG411E4RK	0.0950544733045	protein)-related protein	Small nuclear ribonucleoprotein
ENOG411DQWZ	ENOG411DTQ3	0.0950544178044	zinc finger protein	double-strand break repair protein
ENOG411DQIC	ENOG411DS48	0.0950543345543	Actins are highly conserved proteins that are involved in various types of cell motility and are ubiquitously expressed in all eukaryotic cells	Sister chromatid cohesion protein PDS5
ENOG411DS83	ENOG411DY65	0.0950541958042	ribosomal protein	nucleoporin interacting component
ENOG411DZ00	ENOG411E2RS	0.0950541958042	1-aminocyclopropane-1-carboxylate oxidase homolog	Ankyrin repeat
ENOG411DS99	ENOG411DUPC	0.095054029304	RNA-binding protein	26S proteasome non-ATPase regulatory subunit
ENOG411DT4K	ENOG411DVZ5	0.0950537518038	acyl-CoA dehydrogenase	ribosome biogenesis regulatory protein
ENOG411DV5J	ENOG411E5WY	0.0950537518038	transmembrane protein 120	NA
ENOG411DPUX	ENOG411DQYV	0.0950537518038	dnaJ domain containing protein expressed	eukaryotic translation initiation factor 2
ENOG411DZR8	ENOG411E3Z2	0.0950532055664	60S ribosomal protein	Ribosomal protein L32
ENOG411DQ8H	ENOG411DRQE	0.095053030303	DNA damage-binding protein	ubiquitin carboxyl-terminal hydrolase
ENOG411DURA	ENOG411E42K	0.0950525030525	Ribosomal protein S3	component of the ubiquinol-cytochrome c reductase complex (complex III or cytochrome b-c1 complex) which is part of the mitochondrial respiratory chain
ENOG411DRSR	ENOG411DY9R	0.0950522157581	seryl-trna synthetase	UBX domain-containing protein
ENOG411DQBP	ENOG411E4AB	0.0950519480519	Succinyl-coa ligase	BolA-like protein
ENOG411DW5Q	ENOG411DYW9	0.0950515595516	Paf1	DEAD-box ATP-dependent RNA helicase
ENOG411DPTP	ENOG411DWCC	0.0950512265512	Protein RMD5 homolog	Glycyl-tRNA synthetase 2
ENOG411DQRY	ENOG411DXER	0.0950510878011	60S ribosomal protein	Pentatricopeptide repeat-containing protein
ENOG411DVYX	ENOG411DZ3D	0.0950510878011	delta1-pyrroline-5-carboxylate	UDP-glucose 6-dehydrogenase
ENOG411DTUH	ENOG411DV2Y	0.0950508658009	Isoleucyl-tRNA synthetase	U1 small nuclear ribonucleoprotein
ENOG411DTFQ	ENOG411DWVE	0.0950507270507	Heat Shock Protein	ribosomal protein
ENOG411DZ3D	ENOG411E2DP	0.0950501165501	UDP-glucose 6-dehydrogenase	SnRK1-interacting protein 1
ENOG411DR7C	ENOG411EKQN	0.0950498112998	pyruvate dehydrogenase E1 component subunit beta	carboxyvinyl-carboxyphosphonate phosphorylmutase
ENOG411DPQG	ENOG411E214	0.0950497835498	Pirin-like	nudix hydrolase 26
ENOG411DQ51	ENOG411DW9R	0.0950496447996	FHA	Nucleoporin Nup120/160
ENOG411DSZM	ENOG411DY4N	0.0950494227994	Formate--tetrahydrofolate	3-isopropylmalate
ENOG411DRYI	ENOG411DVFC	0.0950494227994	Urb2/Npa2 family	DNA-directed RNA polymerases I and III subunit
ENOG411DUMZ	ENOG411DXB0	0.0950490620491	cytosolic endo-beta-N-acetylglucosaminidase-like	flavin-containing monooxygenase
ENOG411DSAC	ENOG411DWN9	0.0950490620491	V-type proton ATPase subunit	Component of the FACT complex a general chromatin factor that acts to reorganize nucleosomes. The FACT complex is involved in multiple processes that require DNA as a template such as mRNA elongation DNA replication and DNA repair. During transcription elongation the FACT complex acts as a histone chaperone that both destabilizes and restores nucleosomal structure. It facilitates the passage of RNA polymerase II and transcription by promoting the dissociation of one histone H2A-H2B dimer from the nucleosome then subsequently promotes the reestablishment of the nucleosome following the passage of RNA polymerase II
ENOG411DU16	ENOG411E2EK	0.0950486776296	acyl-CoA-binding domain-containing protein	Sucrose-cleaving enzyme that provides UDP-glucose and fructose for various metabolic pathways
ENOG411DRBI	ENOG411DXP0	0.0950485347985	Pyruvate kinase	SNARE-interacting protein
ENOG411DS3S	ENOG411DU1E	0.0950481601732	Uncharacterised conserved protein (DUF2359)	Band 7 family protein
ENOG411DQHS	ENOG411DQZE	0.0950478410478	FHA domain	Calcium-binding peroxygenase involved in the degradation of storage lipid in oil bodies. May be involved in the interaction between oil bodies and vacuoles during seed germination and in the oxylipin signaling pathways and plant defense responses. Can catalyze sulfoxidation of thiobenzamide hydroxylation of aniline
ENOG411DTN4	ENOG411DWA7	0.0950476174153	The proteasome is a multicatalytic proteinase complex which is characterized by its ability to cleave peptides with Arg Phe Tyr Leu and Glu adjacent to the leaving group at neutral or slightly basic pH. The proteasome has an ATP-dependent proteolytic activity	exocyst complex component
ENOG411DR3Z	ENOG411DXVQ	0.0950472582973	COP9 signalosome complex subunit	Tubulin is the major constituent of microtubules. Gamma tubulin is found at microtubule organizing centers (MTOC) such as the spindle poles or the centrosome (By similarity)
ENOG411DSYA	ENOG411DW60	0.0950458152958	ATPase subunit	FR47-like protein
ENOG411DRQW	ENOG411DU4R	0.0950458152958	U3 small nucleolar RNA-associated protein	Binds to the 60S ribosomal subunit and prevents its association with the 40S ribosomal subunit to form the 80S initiation complex in the cytoplasm. May also be involved in ribosome biogenesis (By similarity)
ENOG411DT02	ENOG411DTI3	0.0950447330447	chaperone protein	Nuclear cap-binding protein subunit
ENOG411DR3D	ENOG411DRIN	0.0950443722944	CCR4-associated factor 1 homolog	Protein CLP1 homolog
ENOG411DWEY	ENOG411E2KA	0.0950432900433	atp synthase	40S ribosomal protein
ENOG411DW73	ENOG411E1GH	0.095043040293	Transcription elongation factor	DNA-directed RNA polymerases I II and III subunit
ENOG411DSP9	ENOG411DUFP	0.0950429292929	Argonaute	U3 small nucleolar RNA-associated protein
ENOG411DQF9	ENOG411DZ3M	0.0950427350427	annexin D4-like	Brefeldin A-inhibited guanine nucleotide-exchange protein
ENOG411DQZ6	ENOG411DTWJ	0.0950425685426	GC-rich sequence DNA-binding factor	P4Hc
ENOG411DT9A	ENOG411EKTY	0.0950424297924	cullin 4	replication factor C
ENOG411DSQC	ENOG411DZ74	0.0950422910423	NA	ribosomal L1 domain-containing protein
ENOG411DRX1	ENOG411E050	0.0950422077922	chromatin modification	Protein fat-free homolog
ENOG411DV3F	ENOG411DWKD	0.0950420951597	leucine-rich repeat extensin-like protein	WD domain G-beta repeat
ENOG411E2VM	ENOG411E5X6	0.095042041292	Seems to be required for maximal rate of protein biosynthesis. Enhances ribosome dissociation into subunits and stabilizes the binding of the initiator Met-tRNA(I) to 40 S ribosomal subunits (By similarity)	4F5 protein family
ENOG411DTUF	ENOG411DUCB	0.0950419025419	pre-mRNA-splicing factor	Translocon-associated protein
ENOG411DUAN	ENOG411DWE0	0.0950412920413	stromal 70 kDa heat shock-related protein	3-hydroxybutyryl-CoA
ENOG411DREB	ENOG411DTJ9	0.0950407647908	CDK-activating kinase assembly factor	dynamin-like protein C-like
ENOG411DQQ0	ENOG411DSNJ	0.0950404040404	ATP-dependent RNA helicase	splicing factor U2af small subunit
ENOG411DVSN	ENOG411E3RZ	0.0950402375402	RNA polymerase-associated protein RTF1	Core component of nucleosome. Nucleosomes wrap and compact DNA into chromatin limiting DNA accessibility to the cellular machineries which require DNA as a template. Histones thereby play a central role in transcription regulation DNA repair DNA replication and chromosomal stability. DNA accessibility is regulated via a complex set of post-translational modifications of histones also called histone code and nucleosome remodeling (By similarity)
ENOG411DSY4	ENOG411DXQ0	0.09504004329	3-methyl-2-oxobutanoate	Translin-associated protein
ENOG411DRY1	ENOG411DX3I	0.09504004329	DNAJ heat shock N-terminal domain-containing protein	AAA-type ATPase family protein
ENOG411DPWM	ENOG411DQ1J	0.0950396825397	SWI SNF complex component SNF12	Interactor of constitutive active ROPs
ENOG411DUCV	ENOG411DZJB	0.0950396825397	phosphatase 2C	argininosuccinate synthase
ENOG411DRBP	ENOG411E146	0.0950396547897	Tripeptidyl-peptidase	Nuclear pore complex protein
ENOG411DWIW	ENOG411DYKV	0.0950395160395	Alpha-soluble NSF attachment	Protein ALWAYS EARLY
ENOG411DPSG	ENOG411DW6T	0.095038961039	serine threonine-protein phosphatase 2A	Structure-specific nuclease with 5'-flap endonuclease and 5'-3' exonuclease activities involved in DNA replication and repair. During DNA replication cleaves the 5'-overhanging flap structure that is generated by displacement synthesis when DNA polymerase encounters the 5'-end of a downstream Okazaki fragment. It enters the flap from the 5'-end and then tracks to cleave the flap base leaving a nick for ligation. Also involved in the long patch base excision repair (LP-BER) pathway by cleaving within the apurinic apyrimidinic (AP) site-terminated flap. Acts as a genome stabilization factor that prevents flaps from equilibrating into structurs that lead to duplications and deletions. Also possesses 5'-3' exonuclease activity on nicked or gapped double- stranded DNA and exhibits RNase H activity. Also involved in replication and repair of rDNA and in repairing mitochondrial DNA (By similarity)
ENOG411DQ6Z	ENOG411DY5U	0.0950388222888	pre-mRNA-processing-splicing factor	protein KRI1 homolog
ENOG411DTRJ	ENOG411E2RG	0.0950387390387	UPF0202 protein	Ribosomal protein S13
ENOG411DQ3H	ENOG411DSKI	0.0950386002886	Exportin 1-like protein	Histone-arginine methyltransferase
ENOG411DZBH	ENOG411E17D	0.0950382950383	ABC transporter I family member 6	bifunctional purine biosynthesis protein
ENOG411DWY1	ENOG411E2AF	0.0950375498684	Uncharacterised protein family (UPF0121)	ATP synthase protein
ENOG411DUED	ENOG411DZFJ	0.0950375180375	clathrin heavy chain	acyl-coenzyme A oxidase
ENOG411DQD5	ENOG411DS5J	0.0950373792874	Pyruvate dehydrogenase E1	Asparaginyl-tRNA synthetase
ENOG411DV5I	ENOG411DX04	0.0950371572872	Translation initiation factor	RNA recognition
ENOG411DRFN	ENOG411DYZD	0.0950367965368	UPF0183 protein	Inherit from KOG: aminoacyl-tRNA synthetase
ENOG411DQ1S	ENOG411E1ZH	0.0950364357864	Required for the assembly and or stability of the 40S ribosomal subunit. Required for the processing of the 20S rRNA- precursor to mature 18S rRNA in a late step of the maturation of 40S ribosomal subunits (By similarity)	Ribosomal protein L.2
ENOG411DR5H	ENOG411DWKI	0.0950364080364	NADH dehydrogenase ubiquinone iron-sulfur protein 7	ribosomal protein
ENOG411DQBP	ENOG411DTE8	0.0950360750361	Succinyl-coa ligase	electron transfer flavoprotein
ENOG411DVQE	ENOG411DXTY	0.0950359085359	ribosomal RNA methyltransferase	U1 zinc finger
ENOG411DV3U	ENOG411DVVT	0.0950351037851	ATP-dependent RNA helicase	pyruvate dehydrogenase E1 component
ENOG411DPUB	ENOG411DWZT	0.095034992785	60S ribosomal protein	microfibrillar-associated protein
ENOG411DSNJ	ENOG411E5ZR	0.095034992785	splicing factor U2af small subunit	RNA polymerase III subunit
ENOG411DR2K	ENOG411EMD1	0.095034992785	Purple acid phosphatase	Photosystem II stability assembly factor HCF136
ENOG411DR54	ENOG411DR9Q	0.095034965035	interconversion of serine and glycine (By similarity)	zinc finger CCCH domain-containing protein
ENOG411DY1I	ENOG411E6SH	0.0950349372849	oxygen-evolving enhancer protein	photosystem I reaction center subunit IV
ENOG411DW8E	ENOG411DZ83	0.0950349372849	eukaryotic translation initiation factor	Cleaves peptides in various proteins in a process that requires ATP hydrolysis. Has a chymotrypsin-like activity. Plays a major role in the degradation of misfolded proteins (By similarity)
ENOG411DRHS	ENOG411DSNY	0.0950347707848	serine threonine-protein kinase	Splicing factor 3b subunit
ENOG411DTJN	ENOG411DXFU	0.0950346320346	Large subunit GTPase 1	WD-40 repeat-containing protein
ENOG411DQIG	ENOG411DRK5	0.0950344932845	PRP38 family	pentatricopeptide repeat-containing protein At1g80270
ENOG411DSUR	ENOG411DW7V	0.0950341325341	Dihydrolipoyllysine-residue acetyltransferase component 3 of pyruvate dehydrogenase complex	E3 ubiquitin-protein ligase
ENOG411DR7C	ENOG411DRNP	0.0950339612079	pyruvate dehydrogenase E1 component subunit beta	K03841 fructose-16-bisphosphatase I EC 3.1.3.11
ENOG411DSUY	ENOG411DY4J	0.0950339105339	Brca1-associated	splicing factor 3A subunit
ENOG411DRT1	ENOG411DTYS	0.0950336330336	calmodulin binding protein	WD repeat-containing protein
ENOG411DTJ7	ENOG411DV16	0.0950334110334	chaperone protein	DEAD-box ATP-dependent RNA helicase
ENOG411DSWP	ENOG411DUX6	0.0950333832834	beta-hexosaminidase	peroxisomal fatty acid beta-oxidation multifunctional protein
ENOG411DQCK	ENOG411DSBB	0.0950333000333	NA	eukaryotic translation initiation factor 2
ENOG411DVSG	ENOG411DXKD	0.0950331890332	ribose-phosphate pyrophosphokinase	Multiple inositol polyphosphate phosphatase
ENOG411DQ7Y	ENOG411DT40	0.0950329933225	Pyrophosphate--fructose 6-phosphate 1-phosphotransferase subunit	Activator of 90 kDa heat shock protein ATPase
ENOG411DVPS	ENOG411E33B	0.0950328282828	Sad1 UNC-like C-terminal domain containing protein	60S ribosomal protein
ENOG411DW8E	ENOG411E6AG	0.0950328282828	eukaryotic translation initiation factor	UBQ
ENOG411DQD8	ENOG411EKG2	0.0950326617827	adenosylhomocysteinase	This protein plays a role in synthesis of starch. It catalyzes the synthesis of the activated glycosyl donor ADP- glucose from Glc-1-P and ATP (By similarity)
ENOG411DSG2	ENOG411DXBJ	0.0950321067821	Aspartate aminotransferase	Inositol monophosphatase
ENOG411DQNW	ENOG411DWIX	0.0950317460317	efflux antiporter	Exosome complex
ENOG411DV5P	ENOG411DVD1	0.0950317270449	Pfam:DUF171	queuine tRNA-ribosyltransferase subunit
ENOG411DPT3	ENOG411DT9M	0.095031024531	Polyadenylate-binding protein	delta(35)delta(24)-dienoyl-coa isomerase
ENOG411DSEH	ENOG411DWA7	0.0950303030303	Pyridoxamine 5-phosphate oxidase family protein	exocyst complex component
ENOG411DXI0	ENOG411E0KU	0.0950302197802	adenylate kinase	psbP domain-containing protein 5
ENOG411DR54	ENOG411DUM6	0.0950300532801	interconversion of serine and glycine (By similarity)	splicing factor 3A subunit
ENOG411DRIN	ENOG411DZNX	0.09503002553	Protein CLP1 homolog	transposon protein
ENOG411DQ17	ENOG411DSQS	0.0950295815296	U3 small nucleolar ribonucleoprotein protein	WD40
ENOG411DQ50	ENOG411DS29	0.0950295815296	copper chaperone	UDP-N-acetylglucosamine
ENOG411DX2I	ENOG411DZ74	0.0950288600289	ribosomal protein	ribosomal L1 domain-containing protein
ENOG411DQ8H	ENOG411DUS2	0.0950284992785	DNA damage-binding protein	PETER PAN-like
ENOG411DW83	ENOG411DY5B	0.0950283605284	tRNA nucleotidyltransferase	5'-nucleotidase SurE-like
ENOG411DSFA	ENOG411DSG8	0.0950281385281	glucose-6-phosphate 1-dehydrogenase	nucleoside diphosphate kinase
ENOG411DT12	ENOG411DTED	0.0950281385281	K10406 kinesin family member C2 C3	Dolichyl-diphosphooligosaccharide--protein glycosyltransferase subunit
ENOG411DSVF	ENOG411DTWY	0.0950275280275	Alpha amylase C-terminal all-beta domain	V-type proton ATPase catalytic subunit
ENOG411DPPN	ENOG411EM5I	0.0950275002775	uridine kinase	C-terminal binding protein AN-like
ENOG411DQPC	ENOG411DQSH	0.0950275002775	pyrroline-5-carboxylate reductase	RNA recognition motif. (a.k.a. RRM RBD or RNP domain)
ENOG411DS2S	ENOG411DYRE	0.0950270562771	Nuclear cap-binding protein subunit	AP-1 complex subunit
ENOG411DPRG	ENOG411E4PZ	0.0950270562771	N6-adenosine-methyltransferase MT-A70-like	60S ribosomal protein L36
ENOG411DRVX	ENOG411DVVE	0.0950270562771	60S acidic ribosomal protein	Essential component of the PAM complex a complex required for the translocation of transit peptide-containing proteins from the inner membrane into the mitochondrial matrix in an ATP-dependent manner (By similarity)
ENOG411DQEB	ENOG411DYU0	0.0950268065268	transport) protein	reductase
ENOG411DQH3	ENOG411DU04	0.0950266955267	Component of the eukaryotic translation initiation factor 3 (eIF-3) complex which is involved in protein synthesis and together with other initiation factors stimulates binding of mRNA and methionyl-tRNAi to the 40S ribosome (By similarity)	Signal peptidase complex subunit
ENOG411DSW9	ENOG411DVWH	0.095025974026	acetolactate synthase	NA
ENOG411DV2F	ENOG411E4PZ	0.095025974026	E3 ubiquitin-protein ligase that monoubiquitinates H2B to form H2BK143ub1. H2BK143ub1 gives a specific tag for epigenetic transcriptional activation and is also prerequisite for H3K4me and maybe H3K79me. It thereby plays a central role in histone code and gene regulation. Forms a ubiquitin ligase complex in cooperation with the E2 enzyme UBC2 RAD6	60S ribosomal protein L36
ENOG411DYTX	ENOG411EMEN	0.095025974026	Ribosomal protein L10	1-deoxy-D-xylulose-5-phosphate synthase
ENOG411DTHH	ENOG411DUIX	0.0950256132756	glucose-6-phosphate isomerase	acyl-coenzyme A oxidase 4
ENOG411DWKD	ENOG411EMI2	0.0950254467754	WD domain G-beta repeat	Ubiquitin-40S ribosomal protein
ENOG411DQKM	ENOG411DXWA	0.0950248917749	Peptidyl-prolyl cis-trans	IWS1 C-terminus family protein
ENOG411E4YI	ENOG411E7ZB	0.0950245310245	NADH dehydrogenase (ubiquinone) 1 beta subcomplex	protein transport protein sec61
ENOG411DPSD	ENOG411DQZI	0.0950245032745	Malate dehydrogenase	L-galactono-14-lactone dehydrogenase
ENOG411DTUH	ENOG411DW02	0.0950244755245	Isoleucyl-tRNA synthetase	Serrate RNA effector
ENOG411DVVE	ENOG411E11A	0.0950238095238	Essential component of the PAM complex a complex required for the translocation of transit peptide-containing proteins from the inner membrane into the mitochondrial matrix in an ATP-dependent manner (By similarity)	Binds specifically and directly to substrates containing either a simple or bipartite NLS motif. Promotes docking of import substrates to the nuclear envelope (By similarity)
ENOG411DW3X	ENOG411E5XH	0.0950234487734	NA	Protein of unknown function (DUF1138)
ENOG411DPPN	ENOG411DSNJ	0.0950229492729	uridine kinase	splicing factor U2af small subunit
ENOG411DQU2	ENOG411DT5T	0.0950229394788	Rhamnose biosynthetic enzyme	SWI SNF complex subunit
ENOG411DRBI	ENOG411DXHX	0.0950228382728	Pyruvate kinase	DNA replication licensing factor
ENOG411DS4D	ENOG411DTRK	0.0950226995227	Mitochondrial 2-oxoglutarate malate carrier	Seems to be required for the assembly of the photosystem I complex
ENOG411DS65	ENOG411DXV0	0.0950226995227	tRNA (Guanine-1)-methyltransferase	Heat shock 70 kDa protein
ENOG411DQCR	ENOG411DR27	0.0950222277722	tRNA-splicing endonuclease positive effector-related	RNA helicase
ENOG411DSWG	ENOG411E08M	0.0950216450216	Phenylalanyl-tRNA synthetase beta	starch synthase
ENOG411DSGK	ENOG411DT5V	0.0950212842713	decapping	Proliferation-associated protein
ENOG411DS1Q	ENOG411DXCE	0.0950209235209	Membrane-associated 30 kDa protein	Binds specifically and directly to substrates containing either a simple or bipartite NLS motif. Promotes docking of import substrates to the nuclear envelope (By similarity)
ENOG411DU84	ENOG411E3K4	0.0950209235209	Quinone oxidoreductase-like protein 2 homolog	RIBOc
ENOG411DQU2	ENOG411DT3X	0.0950206460206	Rhamnose biosynthetic enzyme	Component of the eukaryotic translation initiation factor 3 (eIF-3) complex which is involved in protein synthesis and together with other initiation factors stimulates binding of mRNA and methionyl-tRNAi to the 40S ribosome (By similarity)
ENOG411DSYP	ENOG411DUDH	0.0950202020202	pre-mRNA-splicing factor SPF27 homolog	WD repeat-containing protein
ENOG411DR4K	ENOG411DRB2	0.0950202020202	Kinetochore protein	transcription initiation factor TFIID subunit
ENOG411DU1C	ENOG411DXVQ	0.0950198967699	ATP-dependent Clp protease proteolytic subunit	Tubulin is the major constituent of microtubules. Gamma tubulin is found at microtubule organizing centers (MTOC) such as the spindle poles or the centrosome (By similarity)
ENOG411DR05	ENOG411DW8E	0.0950195915196	Kelch domain-containing protein	eukaryotic translation initiation factor
ENOG411DQDW	ENOG411DT7J	0.0950193319752	AMP deaminase	transcription initiation factor TFIID subunit
ENOG411DWJR	ENOG411EKI3	0.0950192307692	Monothiol	Isoamylase 3
ENOG411DS8P	ENOG411DSV0	0.0950191197691	DNA repair	3-hydroxyisobutyryl-CoA hydrolase-like protein
ENOG411DPRQ	ENOG411EM45	0.0950191197691	pre-mRNA-processing factor	ZnF_BED
ENOG411DUEX	ENOG411DUXI	0.0950187590188	import inner membrane translocase subunit	Galacturonosyltransferase
ENOG411DV9W	ENOG411DWI7	0.0950185925186	Rrp15p	SAP domain containing protein
ENOG411DXP0	ENOG411E0MZ	0.0950184902816	SNARE-interacting protein	UPF0301 protein
ENOG411DTHH	ENOG411EKQN	0.0950184815185	glucose-6-phosphate isomerase	carboxyvinyl-carboxyphosphonate phosphorylmutase
ENOG411DQH9	ENOG411DWA5	0.0950184815185	Pyruvate kinase	hypoxia up-regulated protein
ENOG411DTZD	ENOG411E2T5	0.0950183982684	The glycine cleavage system catalyzes the degradation of glycine (By similarity)	Peptidyl-prolyl cis-trans isomerase
ENOG411DQN3	ENOG411DTJN	0.0950175380175	dihydrolipoyllysine-residue acetyltransferase component of pyruvate dehydrogenase	Large subunit GTPase 1
ENOG411DQK2	ENOG411DWT9	0.0950173160173	target of rapamycin	ADPATP carrier protein
ENOG411DR2P	ENOG411DY7B	0.0950167055167	role in photosynthetic sucrose synthesis by catalyzing the rate-limiting step of sucrose biosynthesis from UDP-glucose and fructose- 6-phosphate. Involved in the regulation of carbon partitioning in the leaves of plants. May regulate the synthesis of sucrose and therefore play a major role as a limiting factor in the export of photoassimilates out of the leaf. Plays a role for sucrose availability that is essential for plant growth and fiber elongation	golgin candidate
ENOG411DPSD	ENOG411DT08	0.0950164557665	Malate dehydrogenase	glutaminyl-tRNA
ENOG411DPY3	ENOG411DYXS	0.0950160950161	Sorting and assembly machinery component 50 homolog	prohibitin 2
ENOG411DWGQ	ENOG411EF24	0.0950152070152	Essential component of the PAM complex a complex required for the translocation of transit peptide-containing proteins from the inner membrane into the mitochondrial matrix in an ATP-dependent manner (By similarity)	CS domain
ENOG411DPNP	ENOG411DRB2	0.0950148740149	Basic leucine zipper and W2 domain-containing protein	transcription initiation factor TFIID subunit
ENOG411DU57	ENOG411DY65	0.0950147630148	phospho-2-dehydro-3-deoxyheptonate aldolase	nucleoporin interacting component
ENOG411DQF6	ENOG411DQWD	0.0950147338042	Dihydrodipicolinate synthase	Diaminopimelate epimerase
ENOG411DPRW	ENOG411DT9M	0.0950140692641	lysyl-trna synthetase	delta(35)delta(24)-dienoyl-coa isomerase
ENOG411DTDF	ENOG411DYJB	0.0950140692641	mitochondrial uncoupling protein	syntaxin
ENOG411DSVP	ENOG411E3C2	0.0950140692641	Small nuclear ribonucleoprotein	Anticodon-binding domain
ENOG411DRBH	ENOG411DWED	0.0950134032634	2-isopropylmalate synthase	Protein phosphatase 1 regulatory subunit
ENOG411DUX9	ENOG411ECUF	0.0950133200133	protease Do-like 8	Short chain alpha-hydroxy acid oxidase
ENOG411DQP6	ENOG411E5TI	0.095012987013	26S protease regulatory subunit 8	60S acidic ribosomal protein
ENOG411DQF8	ENOG411DXDT	0.095012959263	Potassium channel	glucose-6-phosphate isomerase
ENOG411E0T5	ENOG411EKXG	0.0950125430125	RNA Polymerase	Agenet domain
ENOG411E050	ENOG411E2RK	0.0950122655123	Protein fat-free homolog	histone H3
ENOG411DQWW	ENOG411DTWY	0.0950119047619	4-alpha-glucanotransferase	V-type proton ATPase catalytic subunit
ENOG411DU8J	ENOG411DWI8	0.0950115440115	Acylamino-acid-releasing	dehydratase
ENOG411E4UU	ENOG411E5XH	0.0950114191364	proton gradient regulation 5	Protein of unknown function (DUF1138)
ENOG411DSAR	ENOG411E3BP	0.0950111832612	OST3 OST6 family protein	transcription initiation factor
ENOG411DTAW	ENOG411E6AG	0.0950106560107	rab gdp dissociation inhibitor	UBQ
ENOG411DQ11	ENOG411E28Z	0.0950106282606	vacuolar proton	Voltage gated chloride channel
ENOG411DWV0	ENOG411DYAE	0.0950105727606	ATP phosphoribosyl transferase	zinc finger CCCH domain-containing protein
ENOG411DRR5	ENOG411DSM8	0.0950104617605	RuBisCO catalyzes two reactions the carboxylation of D- ribulose 15-bisphosphate the primary event in carbon dioxide fixation as well as the oxidative fragmentation of the pentose substrate in the photorespiration process. Both reactions occur simultaneously and in competition at the same active site	aspartyl
ENOG411DXBR	ENOG411E2JF	0.0950101010101	dna polymerase	60S ribosomal protein
ENOG411DV7J	ENOG411DXPK	0.0950097402597	condensin-2 complex subunit	E3 ubiquitin-protein ligase
ENOG411DQH9	ENOG411EKRW	0.0950095043845	Pyruvate kinase	synthase
ENOG411DW79	ENOG411DZFG	0.0950094905095	nucleolar protein	ATP-dependent serine protease that mediates the selective degradation of misfolded unassembled or oxidatively damaged polypeptides as well as certain short-lived regulatory proteins in the mitochondrial matrix. May also have a chaperone function in the assembly of inner membrane protein complexes. Participates in the regulation of mitochondrial gene expression and in the maintenance of the integrity of the mitochondrial genome. Binds to mitochondrial DNA in a site-specific manner (By similarity)
ENOG411DPQP	ENOG411DWVK	0.0950091297591	U4 U6 small nuclear ribonucleoprotein	helicase
ENOG411E2ZB	ENOG411E7FE	0.095009018759	Thioredoxin	ML
ENOG411DTTF	ENOG411DYF5	0.0950088800089	Polyadenylate-binding protein	Inherit from euNOG: ATP GTP binding protein
ENOG411DV16	ENOG411E0JW	0.0950087690088	DEAD-box ATP-dependent RNA helicase	Nop53 (60S ribosomal biogenesis)
ENOG411DVFS	ENOG411DWA0	0.0950087412587	26S protease regulatory subunit	src homology-3 domain protein 3
ENOG411DXHX	ENOG411DYV9	0.0950087135087	DNA replication licensing factor	exocyst complex component
ENOG411DW56	ENOG411DXVQ	0.0950087135087	dna topoisomerase	Tubulin is the major constituent of microtubules. Gamma tubulin is found at microtubule organizing centers (MTOC) such as the spindle poles or the centrosome (By similarity)
ENOG411DZEM	ENOG411EKXM	0.0950082972583	GDP-Mannose	Insulinase (Peptidase family M16)
ENOG411DQ1U	ENOG411DXXC	0.0950082972583	ubiquitin fusion degradation protein 1	NA
ENOG411DPSU	ENOG411E43J	0.0950079087579	ubiquitin carboxyl-terminal hydrolase	Participates in electron transfer between P700 and the cytochrome b6-f complex in photosystem I
ENOG411DXGI	ENOG411E2TY	0.0950077879637	NA	60S ribosomal protein L27
ENOG411DQB1	ENOG411DWIT	0.0950076867577	40S ribosomal protein S3a	rRNA-processing protein EBP2
ENOG411DS4M	ENOG411DUED	0.0950075202575	vacuolar protein sorting-associated protein 16	clathrin heavy chain
ENOG411DQDW	ENOG411DR1N	0.0950073260073	AMP deaminase	Valyl-tRNA
ENOG411E185	ENOG411E6KU	0.0950072150072	Putative tRNA binding domain	NA
ENOG411DQMT	ENOG411DTW4	0.0950072150072	Pinin SDK memA protein	Carbon catabolite repressor protein 4 homolog
ENOG411DR7A	ENOG411DSXU	0.0950072150072	Protein disulfide isomerase	citrate synthase
ENOG411DQDB	ENOG411DRE6	0.0950067432567	PsaA and PsaB bind P700 the primary electron donor of photosystem I (PSI) as well as the electron acceptors A0 A1 and FX. PSI is a plastocyanin-ferredoxin oxidoreductase converting photonic excitation into a charge separation which transfers an electron from the donor P700 chlorophyll pair to the spectroscopically characterized acceptors A0 A1 FX FA and FB in turn. Oxidized P700 is reduced on the lumenal side of the thylakoid membrane by plastocyanin (By similarity)	ADP-ribosylation factor
ENOG411EBIU	ENOG411EE6U	0.0950065490065	3-beta hydroxysteroid dehydrogenase/isomerase family	Leucine-rich repeat protein
ENOG411DRPK	ENOG411DVDW	0.0950064935065	Uroporphyrinogen decarboxylase	WD repeat-containing protein
ENOG411DSZF	ENOG411DY8P	0.0950062160062	WD domain G-beta repeat	nucleolar complex protein 2
ENOG411DT3D	ENOG411DVFJ	0.0950061327561	topoisomerase 6 subunit	Histone deacetylase
ENOG411DUMH	ENOG411E3BJ	0.0950061327561	transport) protein	nascent polypeptide-associated complex subunit alpha-like protein
ENOG411DPVX	ENOG411DUXH	0.0950061327561	dihydrolipoyl dehydrogenase	seryl-trna synthetase
ENOG411DQ4F	ENOG411DSF5	0.0950060772561	ribosomal protein S1	fructose-bisphosphate aldolase
ENOG411DUTU	ENOG411DXCJ	0.0950057720058	Isocitrate dehydrogenase	Glycosyl hydrolase family 81 protein
ENOG411DQA2	ENOG411DWYK	0.0950056055056	ribosomal protein L19	Produces ATP from ADP in the presence of a proton gradient across the membrane (By similarity)
ENOG411DU7F	ENOG411DZHA	0.0950054112554	proline iminopeptidase	UDP-glucosyl transferase
ENOG411DTHV	ENOG411E3BB	0.0950050505051	N(2)N(2)-dimethylguanosine tRNA methyltransferase	NA
ENOG411DUIU	ENOG411DZCI	0.0950049019608	Methyltransferase involved in Williams-Beuren syndrome	rRNA processing
ENOG411DU5G	ENOG411DWY1	0.0950046897547	Tetratricopeptide repeat protein	Uncharacterised protein family (UPF0121)
ENOG411DRWD	ENOG411DU69	0.0950032467532	Inherit from KOG: synthetase	WD repeat-containing protein 18-like
ENOG411DQD5	ENOG411DYRG	0.0950028860029	Pyruvate dehydrogenase E1	translationally-controlled tumor protein homolog
ENOG411E34T	ENOG411ECI5	0.0950028860029	calcium-binding protein	Adenylate kinase active site lid
ENOG411DVDK	ENOG411DXBG	0.0950028860029	Plant synaptotagmin	ATP-dependent DNA helicase 2 subunit
ENOG411DPVX	ENOG411DTG0	0.0950026721644	dihydrolipoyl dehydrogenase	mRNA-decapping enzyme-like
ENOG411DSC2	ENOG411DTME	0.095001803751800007	glutamyl-tRNA synthetase	Transducin family protein WD-40 repeat family
ENOG411DSBB	ENOG411DZWU	0.095001803751800007	eukaryotic translation initiation factor 2	Inherit from KOG: Nuclear autoantigenic sperm protein (Histone-binding)
ENOG411DT68	ENOG411DVJQ	0.0950014985015	bromodomain protein	T-complex protein 1 subunit
ENOG411DRHD	ENOG411DUVR	0.0950014430014	Transmembrane emp24 domain-containing protein	Clathrin assembly protein
ENOG411DS7T	ENOG411DTU2	0.0950013042513	Histidyl-tRNA	nucleolar complex protein
ENOG411DRJ0	ENOG411DU3N	0.0950011655012	Involved in chlorophyll biosynthesis. Catalyzes the insertion of magnesium ion into protoporphyrin IX to yield Mg- protoporphyrin IX. The	Allows the formation of correctly charged Gln-tRNA(Gln) through the transamidation of misacylated Glu-tRNA(Gln) in chloroplasts and mitochondria. The reaction takes place in the presence of glutamine and ATP through an activated gamma-phospho- Glu-tRNA(Gln) (By similarity)
ENOG411DPSS	ENOG411E3V5	0.095001012876	Integral membrane Yip1 family protein	With S4 and S5 plays an important role in translational accuracy. Located at the interface of the 30S and 50S subunits (By similarity)
ENOG411DSNA	ENOG411DVK3	0.0950002758679	RNA recognition motif. (a.k.a. RRM RBD or RNP domain)	Elongation factor
ENOG411DT21	ENOG411DUU6	0.0950001803752	Transport inhibitor response 1-like	Protein farnesyltransferase geranylgeranyltransferase type-1 subunit
ENOG411DRKQ	ENOG411DZYA	0.0949995895917	Leucyl-tRNA synthetase	Required for proper 27S pre-rRNA processing and 60S ribosome subunit assembly (By similarity)
ENOG411DPNW	ENOG411E5YH	0.0949992784993	peroxiredoxin activity	acyl-coa-binding protein
ENOG411DQS0	ENOG411DX7H	0.0949992405256	DEAD-box ATP-dependent RNA helicase	Paired amphipathic helix protein Sin3-like
ENOG411DRHK	ENOG411DY1H	0.0949986679987	Nucleolar protein	Protein SUPPRESSOR OF GENE SILENCING
ENOG411DSPV	ENOG411DUD2	0.0949985569986	Splicing factor 3B subunit	Polynucleotide kinase 3 phosphatase
ENOG411DS3E	ENOG411EM33	0.0949985569986	Methionyl-tRNA	La protein
ENOG411DTI9	ENOG411E16V	0.0949981962482	NEDD8-activating enzyme E1 catalytic	NA
ENOG411DZ4V	ENOG411E85U	0.0949981962482	homologous-pairing protein 2	NA
ENOG411DURN	ENOG411DVYH	0.0949981962482	peptidylprolyl isomerase domain and WD repeat-containing protein	dihydropyrimidinase (EC 3.5.2.2)
ENOG411DQPH	ENOG411DS5I	0.094998029748	IF-3 binds to the 30S ribosomal subunit and shifts the equilibrum between 70S ribosomes and their 50S and 30S subunits in favor of the free subunits thus enhancing the availability of 30S subunits on which protein synthesis initiation begins (By similarity)	domain-containing protein
ENOG411DRM7	ENOG411DV6Q	0.0949978632479	U4 U6.U5 tri-snRNP-associated protein	May play an important role in maintaining the flux of carbon towards starch formation
ENOG411DQD0	ENOG411EKJB	0.0949978354978	casein kinase II	Dehydrogenase
ENOG411DQPQ	ENOG411DQWR	0.0949976967477	OTU domain-containing protein	fatty acid beta-oxidation multifunctional protein
ENOG411DQYV	ENOG411DZK6	0.0949974747475	eukaryotic translation initiation factor 2	Ankyrin repeat domain-containing protein
ENOG411DURZ	ENOG411E0ZK	0.0949968364968	Malate dehydrogenase	Destroys radicals which are normally produced within the cells and which are toxic to biological systems (By similarity)
ENOG411DSBX	ENOG411E3SN	0.0949967532468	translocon at the outer envelope membrane of chloroplasts 75-III	60S ribosomal protein
ENOG411DVBS	ENOG411E0YD	0.0949964757465	inactive purple acid phosphatase	RNA-binding protein
ENOG411DPW9	ENOG411DQW2	0.0949961427461	CBS domain-containing protein	Glucose and ribitol
ENOG411DXAP	ENOG411EKR3	0.0949958440253	26S proteasome	NA
ENOG411DQK2	ENOG411DS83	0.0949953102453	target of rapamycin	ribosomal protein
ENOG411E40C	ENOG411E439	0.0949953102453	ribosomal protein L14	40s ribosomal protein
ENOG411DT9A	ENOG411DVJQ	0.0949952547453	cullin 4	T-complex protein 1 subunit
ENOG411DWH8	ENOG411E083	0.0949949494949	NAD dependent epimerase/dehydratase family	RNA recognition motif. (a.k.a. RRM RBD or RNP domain)
ENOG411DTC3	ENOG411DW56	0.0949949494949	A G-specific adenine	dna topoisomerase
ENOG411DY1G	ENOG411DY63	0.0949945332445	2OG-Fe(II) oxygenase superfamily	Haloacid dehalogenase-like hydrolase domain-containing protein
ENOG411DQ1C	ENOG411DSZQ	0.0949942067736	serine carboxypeptidase-like	Pre-mRNA-splicing factor ATP-dependent RNA
ENOG411DTCI	ENOG411DVDJ	0.0949938672439	mitochondrial carnitine acylcarnitine carrier-like	Cation-transporting
ENOG411E08T	ENOG411E2KA	0.0949938672439	WD repeat-containing protein	40S ribosomal protein
ENOG411DQ4D	ENOG411DQ65	0.0949937284937	Converts stearoyl-ACP to oleoyl-ACP by introduction of a cis double bond between carbons Delta(9) and Delta(10) of the acyl chain	dihydrodipicolinate reductase
ENOG411DSUR	ENOG411DYCG	0.0949935064935	Dihydrolipoyllysine-residue acetyltransferase component 3 of pyruvate dehydrogenase complex	DEAD-box ATP-dependent RNA helicase
ENOG411DRIW	ENOG411DVSN	0.0949927849928	ATPase family associated with various cellular activities (AAA)	RNA polymerase-associated protein RTF1
ENOG411DRBH	ENOG411DRZ8	0.0949924242424	2-isopropylmalate synthase	acetyl-CoA acetyltransferase cytosolic
ENOG411DSIC	ENOG411DTZF	0.0949924242424	diaminopimelate decarboxylase	glutamate dehydrogenase
ENOG411DQCR	ENOG411DQWJ	0.0949923964924	tRNA-splicing endonuclease positive effector-related	AP-2 complex subunit
ENOG411DX7G	ENOG411DZMA	0.0949922577423	RNA helicase	protein FAR1-RELATED SEQUENCE
ENOG411DSKI	ENOG411E77K	0.0949920634921	Histone-arginine methyltransferase	60S acidic ribosomal protein
ENOG411DV9Q	ENOG411DWTF	0.0949920634921	SH3	Histone-lysine n-methyltransferase
ENOG411DR1Q	ENOG411DXN6	0.0949920634921	Utp21 specific WD40 associated putative domain	Histone-lysine n-methyltransferase
ENOG411DQUH	ENOG411E0Y8	0.0949920634921	N(alpha)-acetyltransferase 16 NatA auxiliary	heat shock
ENOG411DUMW	ENOG411DVVE	0.094992035742	replication factor C	Essential component of the PAM complex a complex required for the translocation of transit peptide-containing proteins from the inner membrane into the mitochondrial matrix in an ATP-dependent manner (By similarity)
ENOG411DQ39	ENOG411DSHE	0.0949915639916	splicing factor U2af large subunit	Protein of unknown function (DUF1296)
ENOG411DQRK	ENOG411DW34	0.0949914529915	AP-2 complex subunit	ubiquitin conjugation factor
ENOG411DR2Z	ENOG411DZHJ	0.0949913974914	NA	mitochondrial-processing peptidase subunit
ENOG411DRFV	ENOG411DX31	0.094990981241	splicing factor	DEAD-box ATP-dependent RNA helicase
ENOG411DUR9	ENOG411DVK3	0.0949907314907	Component of the FACT complex a general chromatin factor that acts to reorganize nucleosomes. The FACT complex is involved in multiple processes that require DNA as a template such as mRNA elongation DNA replication and DNA repair. During transcription elongation the FACT complex acts as a histone chaperone that both destabilizes and restores nucleosomal structure. It facilitates the passage of RNA polymerase II and transcription by promoting the dissociation of one histone H2A-H2B dimer from the nucleosome then subsequently promotes the reestablishment of the nucleosome following the passage of RNA polymerase II	Elongation factor
ENOG411DU5U	ENOG411DV16	0.0949906204906	Ribosomal protein L15	DEAD-box ATP-dependent RNA helicase
ENOG411DQS0	ENOG411DVGN	0.0949906204906	DEAD-box ATP-dependent RNA helicase	60S ribosomal export protein
ENOG411DQIC	ENOG411DRWI	0.0949902597403	Actins are highly conserved proteins that are involved in various types of cell motility and are ubiquitously expressed in all eukaryotic cells	DEAD-box ATP-dependent RNA helicase
ENOG411DSSQ	ENOG411DTED	0.0949902597403	helicase	Dolichyl-diphosphooligosaccharide--protein glycosyltransferase subunit
ENOG411DQB1	ENOG411DSFD	0.0949902597403	40S ribosomal protein S3a	Frigida-like protein
ENOG411DQBX	ENOG411DZ79	0.0949898989899	Functions in nuclear protein import as nuclear transport receptor. Serves as receptor for nuclear localization signals (NLS) in cargo substrates. Is thought to mediate docking of the importin substrate complex to the nuclear pore complex (NPC) through binding to nucleoporin and the complex is subsequently translocated through the pore by an energy requiring Ran- dependent mechanism. At the nucleoplasmic side of the NPC Ran binds to the importin the importin substrate complex dissociates and importin is re-exported from the nucleus to the cytoplasm where GTP hydrolysis releases Ran. The directionality of nuclear import is thought to be conferred by an asymmetric distribution of the GTP- and GDP-bound forms of Ran between the cytoplasm and nucleus (By similarity)	26S proteasome
ENOG411DV2Y	ENOG411DZS4	0.0949898989899	U1 small nuclear ribonucleoprotein	Translation initiation factor eIF-2B
ENOG411DVY0	ENOG411E08J	0.0949898989899	NA	Calnexin
ENOG411DTKE	ENOG411DXVE	0.094989038739	regulator of nonsense transcripts	ubiquitin carboxyl-terminal hydrolase
ENOG411DR5P	ENOG411DVZ5	0.0949888167388	ribosomal protein	ribosome biogenesis regulatory protein
ENOG411DY7C	ENOG411EM0F	0.0949880795533	Oxygen-evolving enhancer protein 2	Enoyl- acyl-carrier-protein reductase
ENOG411E5R2	ENOG411E7C3	0.094987989135	NA	Cytochrome c oxidase subunit
ENOG411DSRJ	ENOG411E8G9	0.0949877663186	vesicle-associated membrane protein	NA
ENOG411DU37	ENOG411DV8Z	0.0949877344877	26S proteasome non-ATPase regulatory subunit	U3 small nucleolar RNA-associated protein 10
ENOG411DQPR	ENOG411DSTD	0.0949877344877	Phosphorylase is an important allosteric enzyme in carbohydrate metabolism. Enzymes from different sources differ in their regulatory mechanisms and in their natural substrates. However all known phosphorylases share catalytic and structural properties (By similarity)	bifunctional methylthioribulose-1-phosphate dehydratase enolase-phosphatase
ENOG411DT2I	ENOG411DUDE	0.0949875679876	Coclaurine N-methyltransferase	Dolichyl-diphosphooligosaccharide--protein glycosyltransferase subunit
ENOG411DSEF	ENOG411DVBA	0.0949873737374	NA	Tho complex subunit
ENOG411DVJD	ENOG411DZH3	0.0949873459873	Memo-like protein	Isoflavone reductase
ENOG411DSVF	ENOG411E050	0.0949873459873	Alpha amylase C-terminal all-beta domain	Protein fat-free homolog
ENOG411DT3K	ENOG411DTWP	0.0949872072372	Mitochondrial import inner membrane translocase subunit Tim17 Tim22 Tim23 family protein	fas-associated factor
ENOG411DTHH	ENOG411DUBF	0.0949870962371	glucose-6-phosphate isomerase	Purple acid phosphatase
ENOG411DVSN	ENOG411E6EI	0.094986957487	RNA polymerase-associated protein RTF1	glycine-rich protein
ENOG411DT2P	ENOG411DU35	0.0949869281046	This protein is an auxiliary protein of DNA polymerase delta and is involved in the control of eukaryotic DNA replication by increasing the polymerase's processibility during elongation of the leading strand (By similarity)	Bifunctional protein
ENOG411DR2Z	ENOG411DSUR	0.0949866522367	NA	Dihydrolipoyllysine-residue acetyltransferase component 3 of pyruvate dehydrogenase complex
ENOG411DS6G	ENOG411DWAX	0.0949866244866	2-oxoglutarate malate translocator	LRR
ENOG411DRU2	ENOG411DURC	0.0949865967366	expressed protein	NA
ENOG411DQH3	ENOG411DYJH	0.0949855977356	Component of the eukaryotic translation initiation factor 3 (eIF-3) complex which is involved in protein synthesis and together with other initiation factors stimulates binding of mRNA and methionyl-tRNAi to the 40S ribosome (By similarity)	Structural maintenance of chromosomes
ENOG411E3MS	ENOG411E7A4	0.0949855699856	Ribosomal protein L7Ae L30e S12e Gadd45 family protein	60S acidic ribosomal protein
ENOG411DVYP	ENOG411DY9T	0.0949855543008	syntaxin	NDH shuttles electrons from NAD(P)H plastoquinone via FMN and iron-sulfur (Fe-S) centers to quinones in the photosynthetic chain and possibly in a chloroplast respiratory chain. The immediate electron acceptor for the enzyme in this species is believed to be plastoquinone. Couples the redox reaction to proton translocation and thus conserves the redox energy in a proton gradient (By similarity)
ENOG411DTZH	ENOG411DXSK	0.0949852092352	serine threonine-protein kinase	Nuclear pore component
ENOG411DTET	ENOG411DVJ9	0.0949851814852	serine threonine-protein phosphatase 6 regulatory subunit	beta-catenin-like protein
ENOG411DT5G	ENOG411DWA5	0.0949848484848	Proteasome-associated protein ECM29 homolog	hypoxia up-regulated protein
ENOG411DTJX	ENOG411E4HU	0.0949844877345	chromosome transmission fidelity protein 18	Encodes a protein DOMINO1 that belongs to a plant-specific gene family sharing a common motif present in the tomato DEFECTIVE CHLOROPLASTS AND LEAVES (LeDCL) protein. DOMINO1 is located in the nucleus. Arabidopsis embryos carrying the domino1 mutation grow slowly in comparison with wild type embryos and reach only the globular stage at desiccation. The primary defect of the mutation at the cellular level is the large size of the nucleolus that can be observed soon after fertilization in the nuclei of both the embryo and the endosperm. DOMINO1 might have a role in ribosome biogenesis and in determining the rate of cell division
ENOG411DTJM	ENOG411E4H7	0.094984402852	Actin-related protein	cell redox homeostasis
ENOG411DPQJ	ENOG411DR90	0.0949841269841	Regulator of biological processes that recruits a histone deacetylase to control gene transcription. May play a role in the entry into mitosis negatively regulating the cell proliferation. Formation of stable complexes with geminiviridae replication-associated proteins may create a cellular environment which favors viral DNA replication (By similarity)	eukaryotic translation initiation factor
ENOG411DQSK	ENOG411DRS1	0.0949839049839	60S ribosomal protein	DNA-directed RNA polymerase
ENOG411DQQ7	ENOG411DYZG	0.0949837662338	hypersensitive-induced response protein	Myosin-like coiled-coil protein
ENOG411DWFF	ENOG411DY9V	0.0949835858586	U2 small nuclear ribonucleoprotein	One of the primary rRNA binding proteins it binds directly to 16S rRNA where it nucleates assembly of the head domain of the 30S subunit (By similarity)
ENOG411DPU4	ENOG411DQ2S	0.0949833777334	The coatomer is a cytosolic protein complex that binds to dilysine motifs and reversibly associates with Golgi non- clathrin-coated vesicles which further mediate biosynthetic protein transport from the ER via the Golgi up to the trans Golgi network. Coatomer complex is required for budding from Golgi membranes and is essential for the retrograde Golgi-to-ER transport of dilysine-tagged proteins (By similarity)	NA
ENOG411DV6W	ENOG411E107	0.0949831279831	NADH dehydrogenase ubiquinone iron-sulfur protein 8	E1-E2 ATPase
ENOG411DYS7	ENOG411E0SD	0.094983044733	Microtubule organization 1	NA
ENOG411DQAR	ENOG411DWQP	0.094983044733	Alphaalpha-trehalose-phosphate synthase UDP-forming	K01528 dynamin GTPase EC 3.6.5.5
ENOG411DRBH	ENOG411DUGG	0.0949826839827	2-isopropylmalate synthase	phenylalanyl-tRNA synthetase alpha
ENOG411DSB6	ENOG411DV16	0.0949826839827	UPF0760 protein	DEAD-box ATP-dependent RNA helicase
ENOG411DUF7	ENOG411DYZG	0.0949826839827	signal recognition particle 54 kDa protein	Myosin-like coiled-coil protein
ENOG411DS4F	ENOG411DX5N	0.0949823232323	S_TKc	Histone deacetylation protein Rxt3
ENOG411DQPR	ENOG411DSUR	0.0949816572317	Phosphorylase is an important allosteric enzyme in carbohydrate metabolism. Enzymes from different sources differ in their regulatory mechanisms and in their natural substrates. However all known phosphorylases share catalytic and structural properties (By similarity)	Dihydrolipoyllysine-residue acetyltransferase component 3 of pyruvate dehydrogenase complex
ENOG411DTQ9	ENOG411DTVM	0.0949816017316	pentatricopeptide repeat-containing protein At4g35850	DNA Topoisomerase
ENOG411DYE3	ENOG411EKTG	0.0949816017316	Tho complex subunit	TPR/MLP1/MLP2-like protein
ENOG411DRKJ	ENOG411E43W	0.0949813519814	calcium homeostasis regulator CHoR1	CS domain
ENOG411DRI9	ENOG411DY55	0.0949813519814	Nucleoredoxin	DNA replication complex GINS protein PSF2
ENOG411DQAS	ENOG411DRFR	0.0949812409812	Endonuclease Exonuclease phosphatase family protein	FHA domain containing protein
ENOG411DUD2	ENOG411E637	0.0949808802309	Polynucleotide kinase 3 phosphatase	Mitochondrial import inner membrane translocase
ENOG411DXDA	ENOG411EMKZ	0.0949807316866	NA	Prolyl oligopeptidase N-terminal beta-propeller domain
ENOG411DUI0	ENOG411DVFC	0.0949805194805	nuclear pore	DNA-directed RNA polymerases I and III subunit
ENOG411DSH7	ENOG411DTNI	0.0949802697303	K10405 kinesin family member C1	exocyst complex component
ENOG411DQG9	ENOG411DTKV	0.09498001998	regulator of nonsense transcripts 1	Pentatricopeptide repeat-containing protein
ENOG411DQIC	ENOG411DTQ9	0.0949799089799	Actins are highly conserved proteins that are involved in various types of cell motility and are ubiquitously expressed in all eukaryotic cells	pentatricopeptide repeat-containing protein At4g35850
ENOG411DT0W	ENOG411DXTZ	0.0949798812299	macrophage erythroblast	U4 U6 small nuclear ribonucleoprotein
ENOG411DPVC	ENOG411DS7T	0.0949797979798	Acetolactate synthase small subunit	Histidyl-tRNA
ENOG411DPZ4	ENOG411DQYF	0.0949797979798	structural maintenance of chromosomes protein	DEK C terminal domain
ENOG411DQ7J	ENOG411E5U4	0.0949797979798	Inherit from KOG: dihydrodiol dehydrogenase	DNA-directed RNA polymerases I II and III subunit
ENOG411DYZD	ENOG411EMQK	0.0949794372294	Inherit from KOG: aminoacyl-tRNA synthetase	Domain of unknown function (DUF3594)
ENOG411DSM6	ENOG411DTD0	0.0949790764791	Hydroxyproline-rich glycoprotein family protein	CUE domain containing protein
ENOG411DRK6	ENOG411DV2Y	0.0949787157287	CDK5RAP3-like	U1 small nuclear ribonucleoprotein
ENOG411DTTJ	ENOG411DVYX	0.0949785769786	U2 small nuclear ribonucleoprotein	delta1-pyrroline-5-carboxylate
ENOG411DRJ2	ENOG411E4QU	0.0949783272283	60S ribosomal protein L18	Transmembrane proteins 14C
ENOG411DRUG	ENOG411DYVM	0.09497745452	Crooked neck protein	factor IIE subunit
ENOG411DSGT	ENOG411DVSZ	0.0949768842269	photo-lyase	Exchanges the guanine residue with 7-aminomethyl-7- deazaguanine in tRNAs with GU(N) anticodons (tRNA-Asp -Asn -His and -Tyr). After this exchange a cyclopentendiol moiety is attached to the 7-aminomethyl group of 7-deazaguanine resulting in the hypermodified nucleoside queuosine (Q) (7-(((45-cis- dihydroxy-2-cyclopenten-1-yl)amino)methyl)-7-deazaguanosine) (By similarity)
ENOG411DT1K	ENOG411DX18	0.0949767732268	tetratricopeptide repeat protein 38-like	Pyridoxal
ENOG411DSNA	ENOG411E4HU	0.0949766622267	RNA recognition motif. (a.k.a. RRM RBD or RNP domain)	Encodes a protein DOMINO1 that belongs to a plant-specific gene family sharing a common motif present in the tomato DEFECTIVE CHLOROPLASTS AND LEAVES (LeDCL) protein. DOMINO1 is located in the nucleus. Arabidopsis embryos carrying the domino1 mutation grow slowly in comparison with wild type embryos and reach only the globular stage at desiccation. The primary defect of the mutation at the cellular level is the large size of the nucleolus that can be observed soon after fertilization in the nuclei of both the embryo and the endosperm. DOMINO1 might have a role in ribosome biogenesis and in determining the rate of cell division
ENOG411DQPH	ENOG411DW6T	0.0949761904762	IF-3 binds to the 30S ribosomal subunit and shifts the equilibrum between 70S ribosomes and their 50S and 30S subunits in favor of the free subunits thus enhancing the availability of 30S subunits on which protein synthesis initiation begins (By similarity)	Structure-specific nuclease with 5'-flap endonuclease and 5'-3' exonuclease activities involved in DNA replication and repair. During DNA replication cleaves the 5'-overhanging flap structure that is generated by displacement synthesis when DNA polymerase encounters the 5'-end of a downstream Okazaki fragment. It enters the flap from the 5'-end and then tracks to cleave the flap base leaving a nick for ligation. Also involved in the long patch base excision repair (LP-BER) pathway by cleaving within the apurinic apyrimidinic (AP) site-terminated flap. Acts as a genome stabilization factor that prevents flaps from equilibrating into structurs that lead to duplications and deletions. Also possesses 5'-3' exonuclease activity on nicked or gapped double- stranded DNA and exhibits RNase H activity. Also involved in replication and repair of rDNA and in repairing mitochondrial DNA (By similarity)
ENOG411DZWU	ENOG411E0XZ	0.0949761627262	Inherit from KOG: Nuclear autoantigenic sperm protein (Histone-binding)	Exosome complex
ENOG411DQH9	ENOG411DY2F	0.0949760402996	Pyruvate kinase	Phenylalanyl-tRNA synthetase
ENOG411DQU3	ENOG411DYAE	0.0949758297258	La domain	zinc finger CCCH domain-containing protein
ENOG411DPRG	ENOG411DVC2	0.0949755244755	N6-adenosine-methyltransferase MT-A70-like	PHD
ENOG411DQWY	ENOG411DUDE	0.0949754689755	26S protease regulatory subunit	Dolichyl-diphosphooligosaccharide--protein glycosyltransferase subunit
ENOG411DPQ8	ENOG411DRSV	0.0949754689755	60S ribosomal protein	The proteasome is a multicatalytic proteinase complex which is characterized by its ability to cleave peptides with Arg Phe Tyr Leu and Glu adjacent to the leaving group at neutral or slightly basic pH. The proteasome has an ATP-dependent proteolytic activity
ENOG411E2JF	ENOG411E3V5	0.0949754689755	60S ribosomal protein	With S4 and S5 plays an important role in translational accuracy. Located at the interface of the 30S and 50S subunits (By similarity)
ENOG411DUMZ	ENOG411DYJQ	0.0949751637252	cytosolic endo-beta-N-acetylglucosaminidase-like	Phosphomevalonate
ENOG411DRHS	ENOG411DTJN	0.0949747474747	serine threonine-protein kinase	Large subunit GTPase 1
ENOG411DVWT	ENOG411DY3T	0.0949747474747	3-ketoacyl-coa thiolase	Isocitrate dehydrogenase NADP
ENOG411DYS7	ENOG411E4HU	0.0949747474747	Microtubule organization 1	Encodes a protein DOMINO1 that belongs to a plant-specific gene family sharing a common motif present in the tomato DEFECTIVE CHLOROPLASTS AND LEAVES (LeDCL) protein. DOMINO1 is located in the nucleus. Arabidopsis embryos carrying the domino1 mutation grow slowly in comparison with wild type embryos and reach only the globular stage at desiccation. The primary defect of the mutation at the cellular level is the large size of the nucleolus that can be observed soon after fertilization in the nuclei of both the embryo and the endosperm. DOMINO1 might have a role in ribosome biogenesis and in determining the rate of cell division
ENOG411DR90	ENOG411E3KM	0.0949743867244	eukaryotic translation initiation factor	40S ribosomal protein S12
ENOG411DTZ8	ENOG411DX5Y	0.094974025974	translational activator	EH domain-containing protein
ENOG411DSQS	ENOG411E0HW	0.0949736652237	WD40	ribosomal protein S2
ENOG411DVWJ	ENOG411DZ53	0.0949733044733	RNA-binding protein	dihydrolipoyllysine-residue succinyltransferase component of 2-oxoglutarate dehydrogenase complex
ENOG411DVZ5	ENOG411DWZJ	0.0949730547231	ribosome biogenesis regulatory protein	splicing factor 3b
ENOG411E85U	ENOG411E8QA	0.0949729159729	NA	NA
ENOG411DV9V	ENOG411E5X6	0.0949715007215	Protein of unknown function (DUF1296)	4F5 protein family
ENOG411DSI3	ENOG411DZHJ	0.0949715007215	Ubiquitin-activating enzyme e1	mitochondrial-processing peptidase subunit
ENOG411DTDR	ENOG411DYDC	0.0949713203463	Translation machinery-associated protein	aspartic proteinase
ENOG411DS4I	ENOG411DXA1	0.0949711399711	D-3-phosphoglycerate dehydrogenase	rRNA 2'-O-methyltransferase fibrillarin
ENOG411DRIE	ENOG411E5W4	0.094971001221	Transformation transcription domain-associated protein	ribosomal protein
ENOG411DQEK	ENOG411DXV0	0.0949707792208	Leucine-rich repeat family protein	Heat shock 70 kDa protein
ENOG411DRHS	ENOG411E4PZ	0.0949707514708	serine threonine-protein kinase	60S ribosomal protein L36
ENOG411DQDB	ENOG411E3Q9	0.0949706404706	PsaA and PsaB bind P700 the primary electron donor of photosystem I (PSI) as well as the electron acceptors A0 A1 and FX. PSI is a plastocyanin-ferredoxin oxidoreductase converting photonic excitation into a charge separation which transfers an electron from the donor P700 chlorophyll pair to the spectroscopically characterized acceptors A0 A1 FX FA and FB in turn. Oxidized P700 is reduced on the lumenal side of the thylakoid membrane by plastocyanin (By similarity)	PHF5-like protein
ENOG411DR6H	ENOG411DT89	0.0949704184704	ribosomal protein	protein transport protein Sec24-like
ENOG411DTFI	ENOG411DVH3	0.0949700577201	ATP-dependent DNA helicase 2 subunit	SLT1 protein
ENOG411DPNQ	ENOG411DQX8	0.09497002997	transcription regulator NOT2 NOT3 NOT5 family protein	poly(rC)-binding protein
ENOG411DR1F	ENOG411DUAN	0.0949697802198	bark storage protein A-like	stromal 70 kDa heat shock-related protein
ENOG411DSPZ	ENOG411DZ81	0.0949695582196	Key enzyme in glycolysis that catalyzes the first step of the pathway by converting D-glyceraldehyde 3-phosphate (G3P) into 3-phospho-D-glyceroyl phosphate. Essential for the maintenance of cellular ATP levels and carbohydrate metabolism	Enoyl-CoA hydratase 2
ENOG411E738	ENOG411E7RY	0.0949693639694	Gibberellin regulated protein	Plant non-specific lipid-transfer proteins transfer phospholipids as well as galactolipids across membranes. May play a role in wax or cutin deposition in the cell walls of expanding epidermal cells and certain secretory tissues (By similarity)
ENOG411DRM8	ENOG411DV5U	0.0949693362193	NA	Thiol protease
ENOG411DPRH	ENOG411DRHS	0.0949693084693	50S ribosomal protein L5	serine threonine-protein kinase
ENOG411DU48	ENOG411DWDK	0.0949686147186	34-dihydroxy-2-butanone kinase	Isovaleryl-CoA dehydrogenase
ENOG411DR91	ENOG411DTI3	0.0949686008436	Inherit from KOG: nitric oxide associated 1	Nuclear cap-binding protein subunit
ENOG411DU9A	ENOG411DYYB	0.094968004218	Cleavage and polyadenylation specificity factor	Coiled-coil domain-containing protein
ENOG411DSBM	ENOG411DW7V	0.094968004218	Transcription factor	E3 ubiquitin-protein ligase
ENOG411DQB3	ENOG411DW7V	0.0949678932179	serine threonine-protein phosphatase	E3 ubiquitin-protein ligase
ENOG411DQHA	ENOG411EMQK	0.0949678932179	WD repeat-containing protein	Domain of unknown function (DUF3594)
ENOG411DVRM	ENOG411E3VR	0.0949675047175	PGR5-like protein 1A	ribosomal protein L16
ENOG411E22A	ENOG411E5YH	0.0949674475851	glutathione s-transferase	acyl-coa-binding protein
ENOG411DTF5	ENOG411DY70	0.0949672827173	homoserine kinase	Catalyzes the oxidation of 3-carboxy-2-hydroxy-4- methylpentanoate (3-isopropylmalate) to 3-carboxy-4-methyl-2- oxopentanoate. The product decarboxylates to 4-methyl-2 oxopentanoate (By similarity)
ENOG411DRAV	ENOG411DXR5	0.0949668109668	eukaryotic translation initiation factor 2	RNA-binding protein Luc7-like
ENOG411DSGF	ENOG411DX3N	0.0949666722167	U3 small nucleolar RNA-associated protein	pre-mRNA-processing factor
ENOG411DXSD	ENOG411DY7K	0.0949665612166	Protein of unknown function (DUF810)	ATP-dependent DNA helicase
ENOG411DPUN	ENOG411DS62	0.0949664502165	40S ribosomal protein S8	casein kinase II subunit
ENOG411DS4G	ENOG411DY4J	0.0949664502165	40S ribosomal protein	splicing factor 3A subunit
ENOG411DRQW	ENOG411DV8A	0.0949658119658	U3 small nucleolar RNA-associated protein	ZnF_BED
ENOG411DQ27	ENOG411DUTJ	0.0949657287157	phosphoribosylglycinamide formyltransferase	Translin family
ENOG411DUYE	ENOG411DVVT	0.0949657287157	WD repeat-containing protein	pyruvate dehydrogenase E1 component
ENOG411DS09	ENOG411DWUB	0.0949654789655	acetyl-coa carboxylase	importin
ENOG411DQB1	ENOG411DXSW	0.0949654789655	40S ribosomal protein S3a	Is associated with a DNA binding complex that binds to the G box a well-characterized cis-acting DNA regulatory element found in plant genes
ENOG411DT5V	ENOG411DWK9	0.0949653679654	Proliferation-associated protein	WD domain G-beta repeat
ENOG411DRS7	ENOG411DVWI	0.0949652014652	vacuolar protein sorting-associated protein 45	dolichyl-diphosphooligosaccharide--protein glycosyltransferase subunit 2-like
ENOG411DR54	ENOG411DVQZ	0.0949650390459	interconversion of serine and glycine (By similarity)	Aldehyde dehydrogenase family 7 member
ENOG411DQ6Z	ENOG411DX5F	0.094965007215	pre-mRNA-processing-splicing factor	chromodomain-helicase-DNA-binding protein 1-like
ENOG411DSZQ	ENOG411DT8S	0.0949646464646	Pre-mRNA-splicing factor ATP-dependent RNA	Glycine dehydrogenase decarboxylating
ENOG411DPQ8	ENOG411EAUM	0.0949645994103	60S ribosomal protein	Coatomer WD associated region
ENOG411DQQ6	ENOG411DX3I	0.0949644979204	NA	AAA-type ATPase family protein
ENOG411DRXZ	ENOG411DY1T	0.0949636752137	3-oxoacyl- acyl-carrier-protein synthase	Protein phosphatase 1 regulatory subunit
ENOG411DX04	ENOG411DYF9	0.0949633699634	RNA recognition	Translation initiation factor
ENOG411E532	ENOG411EAQX	0.0949633422133	cold shock domain protein 1	NA
ENOG411DS9T	ENOG411DSI3	0.0949632034632	Binds specifically and directly to substrates containing either a simple or bipartite NLS motif. Promotes docking of import substrates to the nuclear envelope (By similarity)	Ubiquitin-activating enzyme e1
ENOG411DR8W	ENOG411E1QU	0.0949630647131	UDP-glucose 4-epimerase	Histidine biosynthesis bifunctional protein hisIE
ENOG411DPNQ	ENOG411DSSY	0.0949630647131	transcription regulator NOT2 NOT3 NOT5 family protein	UBA and UBX domain-containing protein
ENOG411DQGB	ENOG411DZ8C	0.0949628982129	VID27 cytoplasmic protein	ubiquitin-like modifier-activating enzyme
ENOG411DQT3	ENOG411DRHS	0.0949627039627	ATP-dependent RNA helicase	serine threonine-protein kinase
ENOG411E06Y	ENOG411E2N1	0.0949627039627	Transcription factor	Regulator of Vps4 activity in the MVB pathway
ENOG411DWWA	ENOG411DX9D	0.0949626207126	Translocase of chloroplast	Importin beta-2 subunit family protein
ENOG411DRVF	ENOG411DT86	0.0949623015873	Chlorophyll A-B binding protein	3-ketoacyl-coa synthase
ENOG411DUC9	ENOG411DWSQ	0.0949622877123	May be involved in pre-mRNA splicing (By similarity)	RNA recognition motif. (a.k.a. RRM RBD or RNP domain)
ENOG411DSEF	ENOG411E5BY	0.0949621840148	NA	DCD
ENOG411DSBB	ENOG411DXY7	0.0949619408369	eukaryotic translation initiation factor 2	K01408 insulysin EC 3.4.24.56
ENOG411DQRN	ENOG411E2UT	0.0949617604618	T-complex protein 1 subunit alpha	ribosomal protein
ENOG411DZQY	ENOG411DZZD	0.0949612748363	Universal stress protein family	UDP-arabinopyranose mutase
ENOG411DXBU	ENOG411E2N7	0.0949606782107	ribosome biogenesis protein	ribosomal protein L24
ENOG411DRNJ	ENOG411DW7V	0.0949606504607	cullin 3	E3 ubiquitin-protein ligase
ENOG411DRIX	ENOG411DT6N	0.0949605117105	HORMA domain	ubiquitin-NEDD8-like protein
ENOG411E08J	ENOG411E3YN	0.0949603811221	Calnexin	DREPP plasma membrane polypeptide
ENOG411DVS1	ENOG411E01S	0.0949602984735	pumilio homolog 24-like	Inherit from KOG: Regulation of nuclear pre-mRNA domain containing
ENOG411DR9R	ENOG411DUKN	0.09495995671	N-acetyl-gamma-glutamyl-phosphate reductase	argininosuccinate lyase
ENOG411DUW9	ENOG411E0UD	0.09495995671	Exosome complex component	glutamyl endopeptidase
ENOG411DSEP	ENOG411DUX7	0.0949588744589	protease Do-like 2	Neutral alpha-glucosidase
ENOG411DU70	ENOG411E3KQ	0.0949585137085	inner membrane protein PPF-1	Rubredoxin
ENOG411DRHD	ENOG411E3P8	0.094957972583	Transmembrane emp24 domain-containing protein	mitochondrial ATP synthase g subunit family protein
ENOG411DR7Y	ENOG411EKT3	0.0949574314574	RNA-binding protein	MIF4G
ENOG411DQF6	ENOG411DS4I	0.0949574314574	Dihydrodipicolinate synthase	D-3-phosphoglycerate dehydrogenase
ENOG411DRBP	ENOG411DSQC	0.0949570707071	Tripeptidyl-peptidase	NA
ENOG411DQMZ	ENOG411E6E3	0.0949567099567	ABC transporter F family member	Inherit from euNOG: Complex 1 family protein
ENOG411DV6D	ENOG411E2S5	0.0949565712066	Pentatricopeptide repeat-containing protein	ribosomal protein
ENOG411DUHR	ENOG411DVS1	0.0949563492063	26S proteasome non-atpase regulatory subunit	pumilio homolog 24-like
ENOG411DR00	ENOG411DSWX	0.0949563214563	Component of the eukaryotic translation initiation factor 3 (eIF-3) complex (By similarity)	ribosomal protein L15
ENOG411DRV3	ENOG411DUJG	0.0949556832057	NEDD8-activating enzyme E1 regulatory	formamidopyrimidine-DNA
ENOG411DV5N	ENOG411DXUJ	0.0949555999556	65-kDa microtubule-associated protein	minichromosome maintenance
ENOG411DQDR	ENOG411E050	0.0949554889555	pattern formation protein	Protein fat-free homolog
ENOG411DRMZ	ENOG411DVFG	0.0949550727051	Rtf2 RING-finger	deoxyribonuclease
ENOG411DPMX	ENOG411DT02	0.0949549062049	26S proteasome non-atpase regulatory subunit	chaperone protein
ENOG411DSC2	ENOG411DSZQ	0.0949542957043	glutamyl-tRNA synthetase	Pre-mRNA-splicing factor ATP-dependent RNA
ENOG411DRTM	ENOG411DYE5	0.0949541847042	Dehydrogenase	ABC transporter C family member
ENOG411DRIE	ENOG411E6B8	0.0949541847042	Transformation transcription domain-associated protein	ribosomal protein S19
ENOG411DVWQ	ENOG411DWIX	0.0949541847042	serine carboxypeptidase-like	Exosome complex
ENOG411DQWJ	ENOG411DRX1	0.0949541569542	AP-2 complex subunit	chromatin modification
ENOG411DU7C	ENOG411DWAC	0.094954045954	CHZ	XH XS domain-containing protein
ENOG411DWS7	ENOG411DX5H	0.0949534632035	defective in exine formation	DNA excision repair protein ERCC-6-like
ENOG411DSXU	ENOG411DWBR	0.0949534354534	citrate synthase	AP-2 complex subunit
ENOG411DSPZ	ENOG411EABT	0.0949532689533	Key enzyme in glycolysis that catalyzes the first step of the pathway by converting D-glyceraldehyde 3-phosphate (G3P) into 3-phospho-D-glyceroyl phosphate. Essential for the maintenance of cellular ATP levels and carbohydrate metabolism	Tubulin is the major constituent of microtubules. It binds two moles of GTP one at an exchangeable site on the beta chain and one at a non-exchangeable site on the alpha chain
ENOG411DSQC	ENOG411DXXG	0.0949521312021	NA	Molecular calcium-binding chaperone promoting folding oligomeric assembly and quality control in the ER via the calreticulin calnexin cycle. This lectin may interact transiently with almost all of the monoglucosylated glycoproteins that are synthesized in the ER (By similarity)
ENOG411DVEM	ENOG411E5YS	0.0949520012152	proton pump interactor	c-Myc-binding
ENOG411DPMX	ENOG411E4RK	0.0949516594517	26S proteasome non-atpase regulatory subunit	Small nuclear ribonucleoprotein
ENOG411DQBT	ENOG411E637	0.0949516594517	WD-40 repeat-containing protein	Mitochondrial import inner membrane translocase
ENOG411DR7C	ENOG411DTEA	0.0949512987013	pyruvate dehydrogenase E1 component subunit beta	glyceraldehyde-3-phosphate dehydrogenase
ENOG411DQ8J	ENOG411DSW1	0.0949509379509	SNF2 family N-terminal domain	The proteasome is a multicatalytic proteinase complex which is characterized by its ability to cleave peptides with Arg Phe Tyr Leu and Glu adjacent to the leaving group at neutral or slightly basic pH. The proteasome has an ATP-dependent proteolytic activity
ENOG411DQ6P	ENOG411DQHJ	0.0949509379509	Hydroxypyruvate reductase	NADH dehydrogenase (ubiquinone) flavoprotein 1
ENOG411DSUZ	ENOG411DT02	0.0949505772006	This protein promotes the GTP-dependent binding of aminoacyl-tRNA to the A-site of ribosomes during protein biosynthesis (By similarity)	chaperone protein
ENOG411DV9Q	ENOG411E2S6	0.0949503274503	SH3	Mis12 protein
ENOG411DQCI	ENOG411DW4F	0.0949499667	trafficking protein particle complex subunit 11-like	E3 UFM1-protein ligase 1 homolog
ENOG411DQFG	ENOG411DURE	0.0949498556999	(E 0.0) protein kinase family protein	Initiation factor
ENOG411DRSK	ENOG411DRXX	0.0949494949495	porphobilinogen deaminase	Protein THYLAKOID FORMATION1
ENOG411DZU4	ENOG411EM28	0.0949485400221	subtilisin-like	Zinc knuckle
ENOG411DT4F	ENOG411EEST	0.0949484126984	carrier protein thioesterase	Mago nashi protein
ENOG411DQPQ	ENOG411DXMC	0.0949481629482	OTU domain-containing protein	DEAD-box ATP-dependent RNA helicase
ENOG411DPXG	ENOG411DQAR	0.0949480519481	alpha/beta hydrolase fold	Alphaalpha-trehalose-phosphate synthase UDP-forming
ENOG411DTRF	ENOG411E2TY	0.0949478021978	protein VAC14 homolog	60S ribosomal protein L27
ENOG411DSGU	ENOG411E74P	0.0949476722108	ribosomal RNA small subunit methyltransferase nep-1-like	defensin-like protein
ENOG411DPPX	ENOG411E43J	0.0949475246975	6-phosphogluconolactonase	Participates in electron transfer between P700 and the cytochrome b6-f complex in photosystem I
ENOG411DQ3U	ENOG411DTGU	0.0949473304473	succinate dehydrogenase	Phospholipase A-2-activating
ENOG411DS8A	ENOG411DUSM	0.0949473304473	The proteasome is a multicatalytic proteinase complex which is characterized by its ability to cleave peptides with Arg Phe Tyr Leu and Glu adjacent to the leaving group at neutral or slightly basic pH. The proteasome has an ATP-dependent proteolytic activity (By similarity)	KH domain-containing protein
ENOG411DPU4	ENOG411DWA5	0.0949473304473	The coatomer is a cytosolic protein complex that binds to dilysine motifs and reversibly associates with Golgi non- clathrin-coated vesicles which further mediate biosynthetic protein transport from the ER via the Golgi up to the trans Golgi network. Coatomer complex is required for budding from Golgi membranes and is essential for the retrograde Golgi-to-ER transport of dilysine-tagged proteins (By similarity)	hypoxia up-regulated protein
ENOG411DQ3R	ENOG411DXNM	0.0949473026973	Protein arginine n-methyltransferase	heterogeneous nuclear ribonucleoprotein
ENOG411DT0J	ENOG411DTV3	0.0949471916972	chromatin-remodeling complex ATPase	60S ribosomal protein L13
ENOG411DRX7	ENOG411DSGY	0.094946969697	NAD dependent epimerase/dehydratase family	Photosystem I reaction center subunit XI
ENOG411DUW6	ENOG411EKD0	0.0949458874459	Encodes a protein with little sequence identity with any other protein of known structure or function. Part of this protein shows a 42 sequence identity with the C-terminal domain of the 32-kD human thioredoxin-like protein	Phosphoribulokinase
ENOG411DT08	ENOG411E3R6	0.0949456793207	glutaminyl-tRNA	PPP4R2
ENOG411DT59	ENOG411DY5B	0.0949455266955	adaptin ear-binding coat-associated protein	5'-nucleotidase SurE-like
ENOG411DS5D	ENOG411E0FE	0.0949454754183	125 kDa kinesin-related	ribosomal protein
ENOG411DZBW	ENOG411E58N	0.094945027195	V-type proton ATPase subunit	U6 snRNA-associated Sm-like protein
ENOG411DPRH	ENOG411DS00	0.0949450174009	50S ribosomal protein L5	Conserved oligomeric Golgi complex subunit
ENOG411DSH9	ENOG411DVD7	0.0949447774448	Origin recognition complex subunit	exosome complex exonuclease
ENOG411DPZ4	ENOG411DSE5	0.0949447496947	structural maintenance of chromosomes protein	protein SEC13 homolog
ENOG411DU69	ENOG411DXER	0.0949447029579	WD repeat-containing protein 18-like	Pentatricopeptide repeat-containing protein
ENOG411DTJC	ENOG411DUG3	0.0949443611944	Uroporphyrinogen-III synthase	gamma-glutamyltranspeptidase
ENOG411DWN9	ENOG411E0ZT	0.0949441946942	Component of the FACT complex a general chromatin factor that acts to reorganize nucleosomes. The FACT complex is involved in multiple processes that require DNA as a template such as mRNA elongation DNA replication and DNA repair. During transcription elongation the FACT complex acts as a histone chaperone that both destabilizes and restores nucleosomal structure. It facilitates the passage of RNA polymerase II and transcription by promoting the dissociation of one histone H2A-H2B dimer from the nucleosome then subsequently promotes the reestablishment of the nucleosome following the passage of RNA polymerase II	ribosomal RNA small subunit methyltransferase
ENOG411DQWC	ENOG411DX1G	0.0949440836941	diphosphomevalonate	Associates with the EF-Tu.GDP complex and induces the exchange of GDP to GTP. It remains bound to the aminoacyl-tRNA.EF- Tu.GTP complex up to the GTP hydrolysis stage on the ribosome (By similarity)
ENOG411DQBU	ENOG411E5UZ	0.0949434454434	Transcription mediator complex subunit Med12	Small nuclear ribonucleoprotein
ENOG411DUCD	ENOG411DY53	0.0949434176934	U-box domain-containing protein	cop9 signalosome complex subunit
ENOG411DVUV	ENOG411DW47	0.0949433621934	cysteine synthase	Occurs in almost all aerobically respiring organisms and serves to protect cells from the toxic effects of hydrogen peroxide (By similarity)
ENOG411DQ18	ENOG411DRTM	0.0949430846931	transmembrane 9 superfamily member	Dehydrogenase
ENOG411DSHC	ENOG411DUCV	0.094943001443	Glutathione S-transferase C-terminal domain	phosphatase 2C
ENOG411DRX2	ENOG411E4YY	0.094943001443	Protein misato homolog	N-alpha-acetyltransferase 38 NatC auxiliary
ENOG411DT1E	ENOG411DUF3	0.0949426406926	Arginyl-tRNA synthetase	guanine nucleotide-binding protein
ENOG411DST9	ENOG411DUX7	0.0949420856921	DNA repair protein	Neutral alpha-glucosidase
ENOG411DTP8	ENOG411EKI3	0.0949418636919	Aldo keto reductase family protein	Isoamylase 3
ENOG411DSW0	ENOG411ECIH	0.0949415934942	The coatomer is a cytosolic protein complex that binds to dilysine motifs and reversibly associates with Golgi non- clathrin-coated vesicles which further mediate biosynthetic protein transport from the ER via the Golgi up to the trans Golgi network. Coatomer complex is required for budding from Golgi membranes and is essential for the retrograde Golgi-to-ER transport of dilysine-tagged proteins (By similarity)	Protein of unknown function DUF573
ENOG411DVK3	ENOG411DVSY	0.0949415584416	Elongation factor	Sucrose-cleaving enzyme that provides UDP-glucose and fructose for various metabolic pathways (By similarity)
ENOG411DT9E	ENOG411EM33	0.0949415584416	6-phosphofructokinase 5	La protein
ENOG411DW7V	ENOG411E2VM	0.0949415584416	E3 ubiquitin-protein ligase	Seems to be required for maximal rate of protein biosynthesis. Enhances ribosome dissociation into subunits and stabilizes the binding of the initiator Met-tRNA(I) to 40 S ribosomal subunits (By similarity)
ENOG411DRVX	ENOG411DYRG	0.0949415584416	60S acidic ribosomal protein	translationally-controlled tumor protein homolog
ENOG411DU7M	ENOG411EM0F	0.0949411976912	NAD dependent epimerase/dehydratase family	Enoyl- acyl-carrier-protein reductase
ENOG411DQFQ	ENOG411DWZJ	0.0949409479409	ubiquitin carboxyl-terminal hydrolase	splicing factor 3b
ENOG411DUSM	ENOG411EKRW	0.0949406981907	KH domain-containing protein	synthase
ENOG411DSN0	ENOG411DXCH	0.0949404761905	Component of the eukaryotic translation initiation factor 3 (eIF-3) complex which is involved in protein synthesis and together with other initiation factors stimulates binding of mRNA and methionyl-tRNAi to the 40S ribosome (By similarity)	gamma-tubulin complex component
ENOG411DUIU	ENOG411DW9R	0.0949404484404	Methyltransferase involved in Williams-Beuren syndrome	Nucleoporin Nup120/160
ENOG411DQH0	ENOG411E198	0.0949399350649	carbohydrate kinase family protein	fructokinase EC 2.7.1.4
ENOG411DQZE	ENOG411DRTP	0.0949392551893	Calcium-binding peroxygenase involved in the degradation of storage lipid in oil bodies. May be involved in the interaction between oil bodies and vacuoles during seed germination and in the oxylipin signaling pathways and plant defense responses. Can catalyze sulfoxidation of thiobenzamide hydroxylation of aniline	One of the components of the core antenna complex of photosystem II. It binds chlorophyll and helps catalyze the primary light-induced photochemical processes of photosystem II (By similarity)
ENOG411DTWU	ENOG411DUHD	0.0949388666889	Ran-binding protein	ABC transporter E family member
ENOG411DU6H	ENOG411E4AB	0.0949386012538	NA	BolA-like protein
ENOG411DQCI	ENOG411E01U	0.0949385336885	trafficking protein particle complex subunit 11-like	Signal-recognition-particle assembly has a crucial role in targeting secretory proteins to the rough endoplasmic reticulum membrane (By similarity)
ENOG411DSKT	ENOG411DYGY	0.0949384226884	26S proteasome non-atpase regulatory subunit	ATP-dependent Clp protease proteolytic subunit
ENOG411DQBV	ENOG411DX0G	0.0949383116883	Prolyl-tRNA	elongation factor G
ENOG411DUKJ	ENOG411DZGQ	0.094937950938	Auxin transport protein	NA
ENOG411DT8C	ENOG411DUKN	0.0949377468936	Heat Shock Protein	argininosuccinate lyase
ENOG411DU5G	ENOG411E0AU	0.0949375901876	Tetratricopeptide repeat protein	ribosomal protein
ENOG411DQJJ	ENOG411E4YY	0.0949375901876	Adenylosuccinate lyase	N-alpha-acetyltransferase 38 NatC auxiliary
ENOG411DPN6	ENOG411DZWU	0.094937579045	malic enzyme	Inherit from KOG: Nuclear autoantigenic sperm protein (Histone-binding)
ENOG411DY3T	ENOG411DZPC	0.0949374791875	Isocitrate dehydrogenase NADP	auxin response factor
ENOG411DUHD	ENOG411EM6Y	0.0949373404373	ABC transporter E family member	small nuclear ribonucleoprotein-associated protein
ENOG411DRAV	ENOG411DWM0	0.0949372294372	eukaryotic translation initiation factor 2	xylose isomerase
ENOG411DR1J	ENOG411DX7Z	0.0949372294372	Betaine aldehyde dehydrogenase	D-lactate dehydrogenase cytochrome
ENOG411DQ2G	ENOG411DUAN	0.0949365079365	Vesicle-fusing	stromal 70 kDa heat shock-related protein
ENOG411DQW8	ENOG411DUDA	0.0949361471861	Vacuolar protein sorting-associated protein 53	WD-40 repeat-containing protein
ENOG411DQ2M	ENOG411DV6E	0.0949361471861	E3 ubiquitin-protein ligase	serine threonine-protein kinase
ENOG411DQRK	ENOG411DXWA	0.0949356476856	AP-2 complex subunit	IWS1 C-terminus family protein
ENOG411E3DU	ENOG411E4W9	0.0949355089355	mitochondrial glycoprotein	U6 snRNA-associated Sm-like protein
ENOG411DQU2	ENOG411EMQK	0.0949354256854	Rhamnose biosynthetic enzyme	Domain of unknown function (DUF3594)
ENOG411DQ9Q	ENOG411DXWA	0.0949353701854	DNA ligase	IWS1 C-terminus family protein
ENOG411DRIZ	ENOG411DU4R	0.0949352239122	chaperone protein	Binds to the 60S ribosomal subunit and prevents its association with the 40S ribosomal subunit to form the 80S initiation complex in the cytoplasm. May also be involved in ribosome biogenesis (By similarity)
ENOG411E6BH	ENOG411E6GM	0.0949351530822	Whole genome shotgun sequence of line PN40024 scaffold_20.assembly12x (Fragment)	IGR protein motif
ENOG411DRE5	ENOG411DUQI	0.0949350649351	stromal cell-derived factor	Component of the eukaryotic translation initiation factor 3 (eIF-3) complex which is involved in protein synthesis and together with other initiation factors stimulates binding of mRNA and methionyl-tRNAi to the 40S ribosome (By similarity)
ENOG411DT8D	ENOG411E2UM	0.0949349261849	Mak16 protein C-terminal region	40S ribosomal protein S24
ENOG411E3NP	ENOG411E9PE	0.094934835426	60S ribosomal protein	Eukaryotic aspartyl protease
ENOG411DVD7	ENOG411DWYM	0.0949346764347	exosome complex exonuclease	Cactus-binding C-terminus of cactin protein
ENOG411DT02	ENOG411E4HU	0.0949343434343	chaperone protein	Encodes a protein DOMINO1 that belongs to a plant-specific gene family sharing a common motif present in the tomato DEFECTIVE CHLOROPLASTS AND LEAVES (LeDCL) protein. DOMINO1 is located in the nucleus. Arabidopsis embryos carrying the domino1 mutation grow slowly in comparison with wild type embryos and reach only the globular stage at desiccation. The primary defect of the mutation at the cellular level is the large size of the nucleolus that can be observed soon after fertilization in the nuclei of both the embryo and the endosperm. DOMINO1 might have a role in ribosome biogenesis and in determining the rate of cell division
ENOG411DU04	ENOG411DXCQ	0.0949343434343	Signal peptidase complex subunit	U3 small nucleolar RNA-associated protein 18
ENOG411DQSK	ENOG411DQSQ	0.0949339712575	60S ribosomal protein	Nuclear matrix constituent protein
ENOG411DRHX	ENOG411DS62	0.0949338439338	pyruvate dehydrogenase E1 component subunit	casein kinase II subunit
ENOG411DZHU	ENOG411E5HS	0.0949332611833	psbP domain-containing protein 3	Thioredoxin
ENOG411DUPV	ENOG411DVU9	0.0949331224331	Ribose-phosphate pyrophosphokinase	Glycosyl hydrolases family 38 C-terminal domain
ENOG411DUKQ	ENOG411DWVQ	0.094933039183	Apoptosis-antagonizing transcription factor C-terminal	K13288 oligoribonuclease EC 3.1
ENOG411DUAN	ENOG411DXPP	0.094932955933	stromal 70 kDa heat shock-related protein	ATP synthase gamma chain
ENOG411DU9A	ENOG411DWJ3	0.0949329004329	Cleavage and polyadenylation specificity factor	COP9 signalosome complex subunit
ENOG411DRZJ	ENOG411DU13	0.0949325184619	pyrophosphate--fructose 6-phosphate 1-phosphotransferase	tRNA synthetase class I (C) family protein
ENOG411DTYD	ENOG411DUW6	0.0949324564325	LL-diaminopimelate aminotransferase	Encodes a protein with little sequence identity with any other protein of known structure or function. Part of this protein shows a 42 sequence identity with the C-terminal domain of the 32-kD human thioredoxin-like protein
ENOG411DWTA	ENOG411E0Z4	0.0949322344322	DNA mismatch repair	NA
ENOG411DV5B	ENOG411DYJB	0.094932040182	One of the two reaction center proteins of photosystem II (PSII) D2 is needed for assembly of a stable PSII complex (By similarity)	syntaxin
ENOG411DPVW	ENOG411DQE6	0.0949318181818	26S protease regulatory subunit 6B	Pfam:Trs120
ENOG411DTRP	ENOG411DUN3	0.0949316516817	central subunit of the protein translocation channel SecYE. Consists of two halves formed by TMs 1-5 and 6-10. These two domains form a lateral gate at the front which open onto the bilayer between TMs 2 and 7 and are clamped together by SecE at the back. The channel is closed by both a pore ring composed of hydrophobic SecY resides and a short helix (helix 2A) on the extracellular side of the membrane which forms a plug (By similarity)	Cytochrome c oxidase is the component of the respiratory chain that catalyzes the reduction of oxygen to water. Subunits 1- 3 form the functional core of the enzyme complex. Subunit 2 transfers the electrons from cytochrome c via its binuclear copper A center to the bimetallic center of the catalytic subunit 1 (By similarity)
ENOG411DRQW	ENOG411DSS7	0.0949313186813	U3 small nucleolar RNA-associated protein	lysine-specific demethylase JMJ14-like
ENOG411DRMQ	ENOG411DV3Y	0.0949303751804	replication factor C	DNA-directed RNA Polymerase
ENOG411DU7K	ENOG411E08M	0.0949303751804	bifunctional aspartokinase homoserine dehydrogenase	starch synthase
ENOG411DYWE	ENOG411E4TR	0.0949303474303	Argonaute	Splicing factor 3B subunit
ENOG411DQPE	ENOG411DRUW	0.0949300699301	Beta-adaptin-like protein	Timeless protein C terminal region
ENOG411DPT7	ENOG411E3RZ	0.09492998668	LETM1 and EF-hand domain-containing protein 1 mitochondrial-like	Core component of nucleosome. Nucleosomes wrap and compact DNA into chromatin limiting DNA accessibility to the cellular machineries which require DNA as a template. Histones thereby play a central role in transcription regulation DNA repair DNA replication and chromosomal stability. DNA accessibility is regulated via a complex set of post-translational modifications of histones also called histone code and nucleosome remodeling (By similarity)
ENOG411DWRB	ENOG411E3BM	0.0949295149295	Has 51621 Blast hits to 25162 proteins in 1378 species Archae - 161	homeobox protein
ENOG411E4YY	ENOG411EM75	0.0949292929293	N-alpha-acetyltransferase 38 NatC auxiliary	16S rRNA processing protein
ENOG411DXBG	ENOG411DXZZ	0.0949289321789	ATP-dependent DNA helicase 2 subunit	serine threonine-protein phosphatase 4 regulatory subunit 3-like
ENOG411DR5X	ENOG411DXD4	0.0949287379287	malic enzyme	cleavage and polyadenylation specificity factor
ENOG411DRMZ	ENOG411DU0B	0.0949285714286	Rtf2 RING-finger	tRNA_SAD
ENOG411DWJY	ENOG411DZHF	0.0949285714286	ornithine-oxo-acid transaminase activity	Imidazole glycerol phosphate synthase
ENOG411DQ03	ENOG411DQD6	0.0949285714286	pantothenate kinase	Heat shock protein
ENOG411DQIC	ENOG411DYS7	0.0949282106782	Actins are highly conserved proteins that are involved in various types of cell motility and are ubiquitously expressed in all eukaryotic cells	Microtubule organization 1
ENOG411DSAB	ENOG411E2IN	0.0949280719281	Homeobox protein knotted-1-like	6-phosphofructokinase 4
ENOG411DRUI	ENOG411DU04	0.0949266615737	Cell division control protein	Signal peptidase complex subunit
ENOG411DQAY	ENOG411E08J	0.0949264346764	Component of the ubiquinol-cytochrome c reductase complex (complex III or cytochrome b-c1 complex) which is a respiratory chain that generates an electrochemical potential coupled to ATP synthesis (By similarity)	Calnexin
ENOG411DX3S	ENOG411DZ3N	0.094925990676	hsp70-binding protein	SRP40 C-terminal domain
ENOG411DQYF	ENOG411DXYX	0.0949259074259	DEK C terminal domain	TBCC domain-containing protein 1-like
ENOG411DRGN	ENOG411DZQZ	0.0949257409257	THO complex subunit 5	pre-rRNA-processing protein TSR1
ENOG411DY4J	ENOG411DZD2	0.0949252414252	splicing factor 3A subunit	Ribosome recycling factor
ENOG411DVNY	ENOG411DY93	0.0949246031746	Peptidyl-prolyl cis-trans	zinc finger CCCH domain-containing protein
ENOG411E0ZA	ENOG411E32J	0.0949243256743	Leucine rich repeat N-terminal domain	Peptidyl-prolyl cis-trans isomerase
ENOG411E3Q6	ENOG411EK1U	0.094924273439	Essential subunit of the N-oligosaccharyl transferase (OST) complex which catalyzes the transfer of a high mannose oligosaccharide from a lipid-linked oligosaccharide donor to an asparagine residue within an Asn-X-Ser Thr consensus motif in nascent polypeptide chains (By similarity). Possesses cell death- inhibiting activity (By similarity)	inactive receptor kinase
ENOG411DRGI	ENOG411DV8W	0.0949241314241	Surp module	Inherit from KOG: MAU2 chromatid cohesion factor homolog (C. elegans)
ENOG411DVWN	ENOG411EM33	0.0949235209235	glucosidase 2 subunit beta-like	La protein
ENOG411DW51	ENOG411E2X4	0.0949235209235	Cupin domain	Repressor protein
ENOG411DS09	ENOG411DU08	0.0949235209235	acetyl-coa carboxylase	DSHCT (NUC185) domain
ENOG411DQN8	ENOG411E9BV	0.0949231952258	beta-galactosidase	receptor-like protein kinase-related
ENOG411DYXP	ENOG411E2IP	0.0949230116289	formate dehydrogenase	3-deoxy-D-arabino-heptulosonate 7-phosphate
ENOG411DQ3S	ENOG411E50H	0.0949227994228	Nucleosome chromatin assembly	Signal-recognition-particle assembly has a crucial role in targeting secretory proteins to the rough endoplasmic reticulum membrane. SRP9 together with SRP14 and the Alu portion of the SRP RNA constitutes the elongation arrest domain of SRP. The complex of SRP9 and SRP14 is required for SRP RNA binding (By similarity)
ENOG411DTNM	ENOG411DYC6	0.0949225219225	UDP-sulfoquinovose synthase	2 iron 2 sulfur cluster binding
ENOG411DTVF	ENOG411DU83	0.0949213564214	inactive serine threonine-protein kinase scy1-like	DNA polymerase subunit Cdc27
ENOG411DQ4D	ENOG411E5XI	0.0949212176712	Converts stearoyl-ACP to oleoyl-ACP by introduction of a cis double bond between carbons Delta(9) and Delta(10) of the acyl chain	RNA polymerase II transcriptional coactivator
ENOG411DTXB	ENOG411DW64	0.0949212176712	1-aminocyclopropane-1-carboxylate	thioredoxin reductase
ENOG411DSP5	ENOG411DWFM	0.0949210789211	tetratricopeptide repeat	DNA replication licensing factor
ENOG411DQST	ENOG411DREB	0.094920995671	THO complex subunit 7	CDK-activating kinase assembly factor
ENOG411DU7K	ENOG411DXJC	0.094920856920900007	bifunctional aspartokinase homoserine dehydrogenase	5-3 exoribonuclease
ENOG411DQWQ	ENOG411DSPV	0.0949207181707	Mediator complex subunit 27	Splicing factor 3B subunit
ENOG411DR19	ENOG411EM3P	0.0949206349206	Replication factor C subunit	CRS1_YhbY
ENOG411DQEB	ENOG411DVNA	0.0949202741703	transport) protein	Component of the eukaryotic translation initiation factor 3 (eIF-3) complex which is involved in protein synthesis and together with other initiation factors stimulates binding of mRNA and methionyl-tRNAi to the 40S ribosome (By similarity)
ENOG411DT7Z	ENOG411DVTU	0.0949199134199	DNA polymerase	NA
ENOG411DR34	ENOG411DR9B	0.0949196636697	acyl-CoA-binding domain-containing protein	phosphoenolpyruvate carboxylase
ENOG411DRAV	ENOG411DRB0	0.0949188311688	eukaryotic translation initiation factor 2	3-oxoacyl- acyl-carrier-protein reductase
ENOG411DPQA	ENOG411DZS4	0.0949188311688	Beta-adaptin-like protein	Translation initiation factor eIF-2B
ENOG411E42K	ENOG411E7PW	0.0949187062937	component of the ubiquinol-cytochrome c reductase complex (complex III or cytochrome b-c1 complex) which is part of the mitochondrial respiratory chain	Ubiquinol-cytochrome C reductase
ENOG411DR5S	ENOG411DVWZ	0.0949185536686	Protein of unknown function (DUF544)	Catalyzes the S-methylmethionine (SMM) biosynthesis from adenosyl-L-homocysteine (AdoMet) and methionine. SMM biosynthesis (by MMT1) and degradation (by HMT-1 HMT-2 and HMT-3) constitute the SMM cycle in plants which is probably required to achieve short term control of AdoMet level. Also able to catalyze the selenium-methylmethionine (SeMM) from AdoMet and selenium- methionine (SeMet). May play a role in phoem sulfur transport
ENOG411DS5E	ENOG411E1HV	0.0949183316683	nuclear matrix constituent protein 1-like	NA
ENOG411DQNJ	ENOG411DR1J	0.0949181096681	phosphoglycerate	Betaine aldehyde dehydrogenase
ENOG411DT08	ENOG411DWIG	0.0949181096681	glutaminyl-tRNA	Constitutes one of the two catalytic subunit of the tRNA-splicing endonuclease complex a complex responsible for identification and cleavage of the splice sites in pre-tRNA. It cleaves pre-tRNA at the 5'- and 3'-splice sites to release the intron. The products are an intron and two tRNA half-molecules bearing 2'3'-cyclic phosphate and 5'-OH termini. There are no conserved sequences at the splice sites but the intron is invariably located at the same site in the gene placing the splice sites an invariant distance from the constant structural features of the tRNA body. Probably carries the active site for 5'-splice site cleavage (By similarity)
ENOG411DWGM	ENOG411E42K	0.0949180819181	Oligomeric golgi complex	component of the ubiquinol-cytochrome c reductase complex (complex III or cytochrome b-c1 complex) which is part of the mitochondrial respiratory chain
ENOG411DS2P	ENOG411DVSE	0.094917970918	Glycerophosphoryl diester	eukaryotic peptide chain release factor GTP-binding subunit
ENOG411DPZR	ENOG411DSPR	0.0949177489177	chorismate synthase	exportin-1
ENOG411DUEC	ENOG411E11A	0.0949176101676	Pyruvate decarboxylase	Binds specifically and directly to substrates containing either a simple or bipartite NLS motif. Promotes docking of import substrates to the nuclear envelope (By similarity)
ENOG411DUP7	ENOG411DX6C	0.0949173881674	The proteasome is a multicatalytic proteinase complex which is characterized by its ability to cleave peptides with Arg Phe Tyr Leu and Glu adjacent to the leaving group at neutral or slightly basic pH. The proteasome has an ATP-dependent proteolytic activity (By similarity)	peroxisomal targeting signal type 2 receptor
ENOG411DQER	ENOG411DXFY	0.0949173881674	Cinnamyl alcohol dehydrogenase	citrate synthase
ENOG411DVQE	ENOG411DWYM	0.0949173881674	ribosomal RNA methyltransferase	Cactus-binding C-terminus of cactin protein
ENOG411DR7P	ENOG411E4SY	0.0949173881674	Glutamate-rich wd repeat-containing protein	Small nuclear ribonucleoprotein
ENOG411DSHT	ENOG411DTXA	0.0949172494172	DnaJ homolog subfamily B member	MYB family transcription factor
ENOG411DQST	ENOG411E58S	0.0949172355422	THO complex subunit 7	ribosomal protein
ENOG411DV5K	ENOG411DX7Z	0.0949172216672	Aminotransferase	D-lactate dehydrogenase cytochrome
ENOG411DPP5	ENOG411DRZA	0.0949163891664	Protein disulfide isomerase	Catalyzes the interconversion of methylthioribose-1- phosphate (MTR-1-P) into methylthioribulose-1-phosphate (MTRu-1-P) (By similarity)
ENOG411DPRH	ENOG411E0JK	0.094916028416	50S ribosomal protein L5	The proteasome is a multicatalytic proteinase complex which is characterized by its ability to cleave peptides with Arg Phe Tyr Leu and Glu adjacent to the leaving group at neutral or slightly basic pH. The proteasome has an ATP-dependent proteolytic activity
ENOG411DR5B	ENOG411DTAV	0.0949159451659	protein transport protein Sec24-like	dna polymerase delta small
ENOG411DS1X	ENOG411DW2U	0.0949159451659	Puromycin-sensitive	heat shock
ENOG411DTD0	ENOG411DZXG	0.0949159239453	CUE domain containing protein	Dedicator of cytokinesis protein
ENOG411DU0B	ENOG411DZJB	0.0949155844156	tRNA_SAD	argininosuccinate synthase
ENOG411DQS2	ENOG411DRST	0.0949155844156	Component of the cytochrome b6-f complex which mediates electron transfer between photosystem II (PSII) and photosystem I (PSI) cyclic electron flow around PSI and state transitions (By similarity)	acyl-coenzyme A oxidase
ENOG411DW24	ENOG411DXVJ	0.0949155844156	SWIB	zinc finger CCCH domain-containing protein
ENOG411DR84	ENOG411DW9R	0.0949155844156	Eukaryotic peptide chain release factor subunit	Nucleoporin Nup120/160
ENOG411DQUU	ENOG411DTTW	0.0949155844156	Phosphoinositide phosphatase family protein	U5 small nuclear ribonucleoprotein
ENOG411DTG7	ENOG411DX2I	0.0949155844156	serine threonine-protein phosphatase 2A 65 kDa regulatory subunit A	ribosomal protein
ENOG411DRDT	ENOG411DSW0	0.0949155566656	Multiple RNA-binding domain-containing protein	The coatomer is a cytosolic protein complex that binds to dilysine motifs and reversibly associates with Golgi non- clathrin-coated vesicles which further mediate biosynthetic protein transport from the ER via the Golgi up to the trans Golgi network. Coatomer complex is required for budding from Golgi membranes and is essential for the retrograde Golgi-to-ER transport of dilysine-tagged proteins (By similarity)
ENOG411DQA2	ENOG411DUR9	0.0949154456654	ribosomal protein L19	Component of the FACT complex a general chromatin factor that acts to reorganize nucleosomes. The FACT complex is involved in multiple processes that require DNA as a template such as mRNA elongation DNA replication and DNA repair. During transcription elongation the FACT complex acts as a histone chaperone that both destabilizes and restores nucleosomal structure. It facilitates the passage of RNA polymerase II and transcription by promoting the dissociation of one histone H2A-H2B dimer from the nucleosome then subsequently promotes the reestablishment of the nucleosome following the passage of RNA polymerase II
ENOG411DQF1	ENOG411DR34	0.0949154179154	exosome component 10-like	acyl-CoA-binding domain-containing protein
ENOG411DUQN	ENOG411DZQI	0.0949152236652	Isoflavone reductase	Inherit from euNOG: hydrolase
ENOG411DVYH	ENOG411DXHX	0.0949152236652	dihydropyrimidinase (EC 3.5.2.2)	DNA replication licensing factor
ENOG411DS8A	ENOG411DWA0	0.0949150571651	The proteasome is a multicatalytic proteinase complex which is characterized by its ability to cleave peptides with Arg Phe Tyr Leu and Glu adjacent to the leaving group at neutral or slightly basic pH. The proteasome has an ATP-dependent proteolytic activity (By similarity)	src homology-3 domain protein 3
ENOG411DRZG	ENOG411DV67	0.0949148629149	expressed protein	ABC transporter F family member
ENOG411DY52	ENOG411EM5C	0.0949148629149	SNF2 family N-terminal domain	CHD3-type chromatin-remodeling factor
ENOG411DQ4D	ENOG411DW70	0.0949146964147	Converts stearoyl-ACP to oleoyl-ACP by introduction of a cis double bond between carbons Delta(9) and Delta(10) of the acyl chain	Chaperonin
ENOG411DQ0I	ENOG411DT5V	0.0949145021645	emsy N terminus domain-containing protein ENT domain-containing protein	Proliferation-associated protein
ENOG411DSIH	ENOG411DTED	0.0949145021645	26S proteasome regulatory subunit	Dolichyl-diphosphooligosaccharide--protein glycosyltransferase subunit
ENOG411DT7F	ENOG411DXM6	0.0949141414141	exocyst complex component	cop9 signalosome complex subunit
ENOG411DR1Y	ENOG411DVVU	0.0949141414141	E3 ubiquitin-protein ligase	phosphatase IMPL2
ENOG411DTVM	ENOG411DXMC	0.0949134199134	DNA Topoisomerase	DEAD-box ATP-dependent RNA helicase
ENOG411DUHR	ENOG411DX6W	0.0949130591631	26S proteasome non-atpase regulatory subunit	Serine threonine protein phosphatase 2A 55 kDa regulatory subunit B
ENOG411DQEQ	ENOG411DR9R	0.0949130591631	reversibly glycosylated polypeptide	N-acetyl-gamma-glutamyl-phosphate reductase
ENOG411DRS1	ENOG411E5ZG	0.0949130591631	DNA-directed RNA polymerase	protein binding zinc ion binding
ENOG411DQ0Q	ENOG411DYDT	0.094913031413	histone acetyltransferase	plasminogen activator inhibitor 1 RNA-binding protein
ENOG411DTI9	ENOG411E3U0	0.0949126984127	NEDD8-activating enzyme E1 catalytic	Mitochondrial glycoprotein family protein
ENOG411DRHR	ENOG411DUC9	0.0949126706627	40s ribosomal protein	May be involved in pre-mRNA splicing (By similarity)
ENOG411DRM7	ENOG411DTAW	0.0949125596626	U4 U6.U5 tri-snRNP-associated protein	rab gdp dissociation inhibitor
ENOG411DUVZ	ENOG411E0CI	0.0949125319125	synthetase	Lipase (class 3)
ENOG411DSM6	ENOG411DXUC	0.0949123376623	Hydroxyproline-rich glycoprotein family protein	FKBP12-interacting protein of 37
ENOG411DRZ6	ENOG411DTG7	0.0949123376623	Calreticulin	serine threonine-protein phosphatase 2A 65 kDa regulatory subunit A
ENOG411DT6Y	ENOG411DWT8	0.0949119491619	Vacuolar protein sorting-associated protein	Hydrolyzes glycerol-phospholipids at the terminal phosphodiesteric bond (By similarity)
ENOG411DQKG	ENOG411E3R6	0.0949116161616	transport) protein	PPP4R2
ENOG411DPVW	ENOG411DS3S	0.0949112554113	26S protease regulatory subunit 6B	Uncharacterised conserved protein (DUF2359)
ENOG411DWH8	ENOG411E4D9	0.0949112276612	NAD dependent epimerase/dehydratase family	RNA polymerase II transcriptional coactivator
ENOG411DVUM	ENOG411E4HU	0.0949108946609	Coatomer subunit	Encodes a protein DOMINO1 that belongs to a plant-specific gene family sharing a common motif present in the tomato DEFECTIVE CHLOROPLASTS AND LEAVES (LeDCL) protein. DOMINO1 is located in the nucleus. Arabidopsis embryos carrying the domino1 mutation grow slowly in comparison with wild type embryos and reach only the globular stage at desiccation. The primary defect of the mutation at the cellular level is the large size of the nucleolus that can be observed soon after fertilization in the nuclei of both the embryo and the endosperm. DOMINO1 might have a role in ribosome biogenesis and in determining the rate of cell division
ENOG411DRTA	ENOG411DZ81	0.0949106808224	3-hydroxyisobutyryl-CoA hydrolase-like protein	Enoyl-CoA hydratase 2
ENOG411DRIK	ENOG411EKI5	0.0949105339105	spermidine synthase	pullulanase
ENOG411DQAY	ENOG411DRTM	0.0949102564103	Component of the ubiquinol-cytochrome c reductase complex (complex III or cytochrome b-c1 complex) which is a respiratory chain that generates an electrochemical potential coupled to ATP synthesis (By similarity)	Dehydrogenase
ENOG411DR8U	ENOG411E2KJ	0.0949101731602	ribosomal protein	ATP synthase protein
ENOG411DQ33	ENOG411DV8B	0.0949098124098	s-formylglutathione	ACT domain-containing protein
ENOG411DUYK	ENOG411DVHB	0.0949097569098	structural maintenance of chromosomes protein	protease
ENOG411DSCA	ENOG411DWY1	0.0949095071595	Gamma carbonic	Uncharacterised protein family (UPF0121)
ENOG411DRIN	ENOG411DT8W	0.0949094516595	Protein CLP1 homolog	ATP citrate-lyase is the primary enzyme responsible for the synthesis of cytosolic acetyl-CoA used for the elongation of fatty acids and biosynthesis of isoprenoids flavonoids and malonated derivatives. May supply substrate to the cytosolic acetyl-CoA carboxylase which generates the malonyl-CoA used for the synthesis of a multitude of compounds including very long chain fatty acids and flavonoids
ENOG411DUZJ	ENOG411E34J	0.0949094516595	succinate dehydrogenase	NADH dehydrogenase ubiquinone 1 alpha subcomplex subunit 5
ENOG411DQCK	ENOG411DU9U	0.0949092658549	NA	Pyruvate kinase
ENOG411DW7V	ENOG411E4SU	0.094908952159	E3 ubiquitin-protein ligase	40S ribosomal protein
ENOG411DRHR	ENOG411DXG1	0.0949087301587	40s ribosomal protein	RNA recognition motif. (a.k.a. RRM RBD or RNP domain)
ENOG411DW69	ENOG411E4YY	0.0949087301587	Survival of motor neuron-related-splicing factor	N-alpha-acetyltransferase 38 NatC auxiliary
ENOG411DR30	ENOG411DXA1	0.0949085914086	importin subunit	rRNA 2'-O-methyltransferase fibrillarin
ENOG411DRHW	ENOG411DX77	0.0949085914086	Fumarylacetoacetate hydrolase domain-containing protein	glutathione s-transferase
ENOG411DT30	ENOG411DZ70	0.0949083694084	hydroxymethylglutaryl-CoA synthase	peptide chain release factor
ENOG411DS9E	ENOG411DVJ7	0.0949083694084	udp-glucose glycoprotein	DNA-directed RNA polymerase
ENOG411DR59	ENOG411E36U	0.094908008658	Protein BCCIP homolog	DNA-directed RNA Polymerase
ENOG411DT8W	ENOG411E2XE	0.094908008658	ATP citrate-lyase is the primary enzyme responsible for the synthesis of cytosolic acetyl-CoA used for the elongation of fatty acids and biosynthesis of isoprenoids flavonoids and malonated derivatives. May supply substrate to the cytosolic acetyl-CoA carboxylase which generates the malonyl-CoA used for the synthesis of a multitude of compounds including very long chain fatty acids and flavonoids	nitrogen regulatory protein PII
ENOG411DSEP	ENOG411EKXM	0.0949077213636	protease Do-like 2	Insulinase (Peptidase family M16)
ENOG411DRWA	ENOG411DWT1	0.0949076479076	Inositol-3-phosphate synthase	ATP-dependent Clp protease proteolytic subunit
ENOG411DRX4	ENOG411DV4G	0.0949076005694	Arginine serine-rich-splicing factor	acid to the nucleotide precursor UDP-N-acetylmuramoyl-L-alanyl-D-glutamate (UMAG) in the biosynthesis of bacterial cell-wall peptidoglycan (By similarity)
ENOG411DQA2	ENOG411E0HW	0.0949072871573	ribosomal protein L19	ribosomal protein S2
ENOG411DSVP	ENOG411DU04	0.0949069264069	Small nuclear ribonucleoprotein	Signal peptidase complex subunit
ENOG411DQCC	ENOG411DSIH	0.0949069264069	myosin xi	26S proteasome regulatory subunit
ENOG411DQWZ	ENOG411DZR8	0.0949069264069	zinc finger protein	60S ribosomal protein
ENOG411DS0V	ENOG411DU84	0.0949067876568	phosphoenolpyruvate carboxykinase	Quinone oxidoreductase-like protein 2 homolog
ENOG411DPN2	ENOG411E0T5	0.0949067321567	domain-containing protein	RNA Polymerase
ENOG411DQ7Y	ENOG411DTJZ	0.0949064824065	Pyrophosphate--fructose 6-phosphate 1-phosphotransferase subunit	poly(rC)-binding protein
ENOG411DZIV	ENOG411E2QA	0.0949058441558	interconversion of serine and glycine (By similarity)	SKP1-like protein
ENOG411DV4V	ENOG411DYGY	0.0949058164058	MCM	ATP-dependent Clp protease proteolytic subunit
ENOG411DQSJ	ENOG411DXKS	0.0949058164058	pre-rRNA processing protein involved in ribosome biogenesis (By similarity)	methionyl-tRNA synthetase
ENOG411DQUH	ENOG411EAAN	0.0949054834055	N(alpha)-acetyltransferase 16 NatA auxiliary	ACTIN
ENOG411DYSX	ENOG411DYUH	0.0949054834055	Mitochondrial ribosomal subunit protein	ribosomal protein
ENOG411DRSR	ENOG411E0MZ	0.0949051226551	seryl-trna synthetase	UPF0301 protein
ENOG411DVAJ	ENOG411E0DT	0.0949050377727	NA	peroxisomal membrane protein PEX14-like
ENOG411DQFD	ENOG411DWYP	0.0949047619048	Male sterility protein	caffeic acid
ENOG411DQPE	ENOG411E4X2	0.0949047619048	Beta-adaptin-like protein	SnRNP core Sm protein Sm-X5-like protein
ENOG411DRHS	ENOG411DW9R	0.0949045121545	serine threonine-protein kinase	Nucleoporin Nup120/160
ENOG411DUK4	ENOG411E0AU	0.094904012654	B-cell receptor-associated protein 31-like	ribosomal protein
ENOG411DSEI	ENOG411DWIW	0.0949036796537	ribosomal protein	Alpha-soluble NSF attachment
ENOG411DU7C	ENOG411DUNR	0.0949036796537	CHZ	leucine aminopeptidase
ENOG411DRQR	ENOG411DW87	0.0949033189033	GTP-binding protein	ribonuclease J-like
ENOG411DSI5	ENOG411DSNJ	0.0949029304029	DEAD-box ATP-dependent RNA helicase	splicing factor U2af small subunit
ENOG411E37P	ENOG411E4HS	0.0949026529027	Protein of unknown function DUF538	Thioredoxin-like protein
ENOG411DQPC	ENOG411DSQS	0.0949025696526	pyrroline-5-carboxylate reductase	WD40
ENOG411DTT8	ENOG411E58N	0.0949024864025	starch branching enzyme	U6 snRNA-associated Sm-like protein
ENOG411DVUM	ENOG411E5ZR	0.0949020979021	Coatomer subunit	RNA polymerase III subunit
ENOG411DTET	ENOG411DUGG	0.0949018481518	serine threonine-protein phosphatase 6 regulatory subunit	phenylalanyl-tRNA synthetase alpha
ENOG411DQU2	ENOG411DUJ0	0.0949015151515	Rhamnose biosynthetic enzyme	Inherit from KOG: nucleoporin
ENOG411DUCD	ENOG411DX5F	0.0949014939309	U-box domain-containing protein	chromodomain-helicase-DNA-binding protein 1-like
ENOG411DQPS	ENOG411DX07	0.0949013486513	calcium-dependent protein kinase	Protein disulfide isomerase
ENOG411DSS6	ENOG411DSSG	0.094901015651	type 1 membrane protein	NDH shuttles electrons from NAD(P)H plastoquinone via FMN and iron-sulfur (Fe-S) centers to quinones in the photosynthetic chain and possibly in a chloroplast respiratory chain. The immediate electron acceptor for the enzyme in this species is believed to be plastoquinone. Couples the redox reaction to proton translocation and thus conserves the redox energy in a proton gradient (By similarity)
ENOG411DRBI	ENOG411DSXI	0.0949002941503	Pyruvate kinase	vacuolar-sorting receptor
ENOG411DWI8	ENOG411DWJQ	0.0949002615032	dehydratase	anthranilate
ENOG411DVGW	ENOG411DY1T	0.094900140709	Casein Kinase	Protein phosphatase 1 regulatory subunit
ENOG411EDC4	ENOG411EK1A	0.0948999333999	Inhibitor_I29	PUB domain
ENOG411DTZ8	ENOG411E2N7	0.0948998223998	translational activator	ribosomal protein L24
ENOG411DT8Z	ENOG411DYAB	0.0948995726496	PPIases accelerate the folding of proteins (By similarity)	NADH-cytochrome b5 reductase-like
ENOG411DQA2	ENOG411DXUE	0.0948993506494	ribosomal protein L19	Heat shock protein
ENOG411DU9I	ENOG411DXGT	0.094898989899	glyceraldehyde-3-phosphate dehydrogenase	serine-threonine kinase receptor-associated
ENOG411DQX8	ENOG411DV1M	0.0948986291486	poly(rC)-binding protein	Involved in the base excision repair (BER) pathway by catalyzing the poly(ADP-ribosyl)ation of a limited number of acceptor proteins involved in chromatin architecture and in DNA metabolism. This modification follows DNA damages and appears as an obligatory step in a detection signaling pathway leading to the reparation of DNA strand breaks (By similarity)
ENOG411DRWI	ENOG411DT0J	0.0948979076479	DEAD-box ATP-dependent RNA helicase	chromatin-remodeling complex ATPase
ENOG411DQ3U	ENOG411DTF5	0.0948971861472	succinate dehydrogenase	homoserine kinase
ENOG411DWT9	ENOG411DZ8T	0.0948960761461	ADPATP carrier protein	Triose phosphate phosphate translocator
ENOG411DSXU	ENOG411DW5T	0.094895965146	citrate synthase	trans-2-enoyl-CoA reductase
ENOG411DSIX	ENOG411E4ZB	0.0948957431457	NEDD8 ultimate buster	h ACA ribonucleoprotein complex subunit 1-like protein
ENOG411DQMZ	ENOG411DU4R	0.094895021645	ABC transporter F family member	Binds to the 60S ribosomal subunit and prevents its association with the 40S ribosomal subunit to form the 80S initiation complex in the cytoplasm. May also be involved in ribosome biogenesis (By similarity)
ENOG411DSJY	ENOG411DUX6	0.094895021645	p21-activated protein kinase-interacting protein 1-like	peroxisomal fatty acid beta-oxidation multifunctional protein
ENOG411DQRK	ENOG411DVT3	0.0948946608947	AP-2 complex subunit	Pfam:Mov34
ENOG411DRZA	ENOG411DXJ5	0.0948946053946	Catalyzes the interconversion of methylthioribose-1- phosphate (MTR-1-P) into methylthioribulose-1-phosphate (MTRu-1-P) (By similarity)	Aconitate hydratase
ENOG411DQF8	ENOG411DUEC	0.0948933288933	Potassium channel	Pyruvate decarboxylase
ENOG411DQEB	ENOG411DUHD	0.0948932178932	transport) protein	ABC transporter E family member
ENOG411DS61	ENOG411DUQI	0.0948928571429	cytosolic purine 5'-nucleotidase-like	Component of the eukaryotic translation initiation factor 3 (eIF-3) complex which is involved in protein synthesis and together with other initiation factors stimulates binding of mRNA and methionyl-tRNAi to the 40S ribosome (By similarity)
ENOG411DSKT	ENOG411DU0P	0.0948928571429	26S proteasome non-atpase regulatory subunit	One of the primary rRNA binding proteins it binds directly to 16S rRNA where it nucleates assembly of the body of the 30S subunit (By similarity)
ENOG411DT1K	ENOG411DUFS	0.0948924963925	tetratricopeptide repeat protein 38-like	Isoflavone reductase
ENOG411DQBZ	ENOG411EMAT	0.0948924963925	Transketolase	KH domain
ENOG411DS2S	ENOG411DYAE	0.0948924963925	Nuclear cap-binding protein subunit	zinc finger CCCH domain-containing protein
ENOG411DWA7	ENOG411DWYG	0.0948923853924	exocyst complex component	prolyl-tRNA synthetase associated domain-containing protein 1-like
ENOG411DWDF	ENOG411E4DM	0.0948918858919	Vacuolar protein sorting-associated protein	histone h2a
ENOG411DU4R	ENOG411DVHB	0.0948916083916	Binds to the 60S ribosomal subunit and prevents its association with the 40S ribosomal subunit to form the 80S initiation complex in the cytoplasm. May also be involved in ribosome biogenesis (By similarity)	protease
ENOG411DT6A	ENOG411E3GH	0.0948914141414	DEAD-box ATP-dependent RNA helicase	Component of the eukaryotic translation initiation factor 3 (eIF-3) complex which is involved in protein synthesis and together with other initiation factors stimulates binding of mRNA and methionyl-tRNAi to the 40S ribosome (By similarity)
ENOG411DSTD	ENOG411DYRK	0.0948914141414	bifunctional methylthioribulose-1-phosphate dehydratase enolase-phosphatase	methylmalonate-semialdehyde dehydrogenase
ENOG411DTHX	ENOG411DY1S	0.0948914141414	Aspartyl-tRNA synthetase	signal recognition particle
ENOG411DXBT	ENOG411E0JK	0.0948910533911	60S ribosomal protein	The proteasome is a multicatalytic proteinase complex which is characterized by its ability to cleave peptides with Arg Phe Tyr Leu and Glu adjacent to the leaving group at neutral or slightly basic pH. The proteasome has an ATP-dependent proteolytic activity
ENOG411DQDW	ENOG411DZRV	0.0948910533911	AMP deaminase	RNA recognition motif. (a.k.a. RRM RBD or RNP domain)
ENOG411DV8I	ENOG411E5UZ	0.094891025641000007	DNA-directed RNA polymerase II	Small nuclear ribonucleoprotein
ENOG411E72I	ENOG411EMKZ	0.0948906371406	Mitochondrial import inner membrane translocase subunit	Prolyl oligopeptidase N-terminal beta-propeller domain
ENOG411DRB0	ENOG411DS2S	0.0948903318903	3-oxoacyl- acyl-carrier-protein reductase	Nuclear cap-binding protein subunit
ENOG411DTD0	ENOG411DTN4	0.0948903318903	CUE domain containing protein	The proteasome is a multicatalytic proteinase complex which is characterized by its ability to cleave peptides with Arg Phe Tyr Leu and Glu adjacent to the leaving group at neutral or slightly basic pH. The proteasome has an ATP-dependent proteolytic activity
ENOG411DUP7	ENOG411E3Q5	0.0948901653902	The proteasome is a multicatalytic proteinase complex which is characterized by its ability to cleave peptides with Arg Phe Tyr Leu and Glu adjacent to the leaving group at neutral or slightly basic pH. The proteasome has an ATP-dependent proteolytic activity (By similarity)	Signal recognition particle 19 kDa
ENOG411DQH3	ENOG411DSV2	0.09488997114	Component of the eukaryotic translation initiation factor 3 (eIF-3) complex which is involved in protein synthesis and together with other initiation factors stimulates binding of mRNA and methionyl-tRNAi to the 40S ribosome (By similarity)	methylcrotonoyl-CoA carboxylase subunit alpha
ENOG411DSSQ	ENOG411DZ74	0.09488997114	helicase	ribosomal L1 domain-containing protein
ENOG411DRHK	ENOG411DS98	0.0948898878899	Nucleolar protein	Heat shock cognate 70 kDa
ENOG411DQ0I	ENOG411DURV	0.0948898323898	emsy N terminus domain-containing protein ENT domain-containing protein	heterogeneous nuclear ribonucleoprotein
ENOG411DU7J	ENOG411DWYI	0.0948898323898	Nucleolar protein	thaumatin-like
ENOG411DS29	ENOG411DUY5	0.0948896103896	UDP-N-acetylglucosamine	acyl-activating enzyme 17
ENOG411DUDM	ENOG411DUVP	0.0948888888889	transmembrane protein 111-like	nuclear pore protein 84 107
ENOG411DURZ	ENOG411EM7X	0.0948888888889	Malate dehydrogenase	3-dehydroquinate synthase
ENOG411DQA2	ENOG411DUK4	0.0948888611389	ribosomal protein L19	B-cell receptor-associated protein 31-like
ENOG411DRWE	ENOG411E38X	0.0948887501388	Guanylate-binding protein C-terminal domain	thioredoxin-like protein CITRX
ENOG411DUD6	ENOG411DUEU	0.0948881673882	Pyruvate dehydrogenase	lysyl-trna synthetase
ENOG411DPZU	ENOG411DY5A	0.0948881396381	dnaJ homolog subfamily C member	PUA domain
ENOG411E61Z	ENOG411EC5Y	0.0948881396381	30S ribosomal protein S15 chloroplastic	Inherit from KOG: Transcription factor
ENOG411DW6C	ENOG411EMQK	0.0948878066378	cleavage stimulation factor	Domain of unknown function (DUF3594)
ENOG411DSH7	ENOG411DVFR	0.0948878066378	K10405 kinesin family member C1	Protein of unknown function (DUF2454)
ENOG411DSB5	ENOG411DVA1	0.0948876678877	AdoMet-dependent rRNA methyltransferase	2-oxoglutarate dehydrogenase
ENOG411DWKD	ENOG411E0PG	0.0948876262626	WD domain G-beta repeat	Ribosomal protein S9
ENOG411DSUR	ENOG411DVFS	0.0948874458874	Dihydrolipoyllysine-residue acetyltransferase component 3 of pyruvate dehydrogenase complex	26S protease regulatory subunit
ENOG411DQ3B	ENOG411DTNI	0.0948874246668	Pentatricopeptide repeat-containing protein	exocyst complex component
ENOG411DXH2	ENOG411E32I	0.0948873903874	Heat Shock Protein	single-stranded DNA-binding protein
ENOG411DQZ2	ENOG411DUF3	0.0948871683872	rae1-like protein	guanine nucleotide-binding protein
ENOG411DS5K	ENOG411DUJ8	0.0948868353868	Mediator complex subunit 25 von Willebrand factor type A	Pentatricopeptide repeat-containing protein
ENOG411DPVX	ENOG411DUVZ	0.0948867243867	dihydrolipoyl dehydrogenase	synthetase
ENOG411DWQ5	ENOG411DXCH	0.0948867243867	DNA-dependent RNA polymerase catalyzes the transcription of DNA into RNA using the four ribonucleoside triphosphates as substrates	gamma-tubulin complex component
ENOG411DPRQ	ENOG411DRMG	0.0948865856366	pre-mRNA-processing factor	DDT domain
ENOG411DQ2D	ENOG411DVA1	0.0948864468864	transcription elongation factor SPT5 homolog	2-oxoglutarate dehydrogenase
ENOG411DR9Q	ENOG411DW60	0.0948863636364	zinc finger CCCH domain-containing protein	FR47-like protein
ENOG411DSDS	ENOG411DT6T	0.0948863636364	transcription factor	cleavage and polyadenylation specificity factor subunit
ENOG411DSEI	ENOG411DU1C	0.0948861971362	ribosomal protein	ATP-dependent Clp protease proteolytic subunit
ENOG411DS4M	ENOG411DUTJ	0.094886002886	vacuolar protein sorting-associated protein 16	Translin family
ENOG411DRZJ	ENOG411DWWP	0.0948856421356	pyrophosphate--fructose 6-phosphate 1-phosphotransferase	eukaryotic translation initiation factor
ENOG411DYE3	ENOG411E2SX	0.0948854478854	Tho complex subunit	ribosomal RNA-processing protein 7
ENOG411DRZ8	ENOG411DZAV	0.0948852813853	acetyl-CoA acetyltransferase cytosolic	ectonucleotide pyrophosphatase phosphodiesterase
ENOG411DRD7	ENOG411DTW6	0.0948852813853	serine threonine-protein phosphatase	Nucleosome assembly protein
ENOG411DTSI	ENOG411DV5P	0.0948852623984	ABC transporter F family member	Pfam:DUF171
ENOG411DQ2S	ENOG411DSYP	0.0948852324146	NA	pre-mRNA-splicing factor SPF27 homolog
ENOG411DUX7	ENOG411E3B3	0.0948849206349	Neutral alpha-glucosidase	prefoldin subunit
ENOG411DU6S	ENOG411E0PG	0.0948846708847	translation initiation factor	Ribosomal protein S9
ENOG411DQJ6	ENOG411DY1S	0.0948846431346	Complex I intermediate-associated protein 30 (CIA30)	signal recognition particle
ENOG411DR2T	ENOG411DU7F	0.0948844766345	6-phosphofructokinase	proline iminopeptidase
ENOG411DRNP	ENOG411DW64	0.0948842823843	K03841 fructose-16-bisphosphatase I EC 3.1.3.11	thioredoxin reductase
ENOG411DPN8	ENOG411DUAU	0.0948841991342	phosphoribosylamine-glycine ligase	anthranilate synthase
ENOG411DSBM	ENOG411EM7W	0.0948841436341	Transcription factor	3-phosphoshikimate 1-carboxyvinyltransferase
ENOG411DSMW	ENOG411DZ0S	0.0948837730897	Mitochondrial GTPase involved in mitochondrial trafficking (By similarity)	early-responsive to dehydration 4
ENOG411DRX1	ENOG411E3MR	0.0948834776335	chromatin modification	ribosomal protein
ENOG411DS9E	ENOG411DVVE	0.0948831168831	udp-glucose glycoprotein	Essential component of the PAM complex a complex required for the translocation of transit peptide-containing proteins from the inner membrane into the mitochondrial matrix in an ATP-dependent manner (By similarity)
ENOG411DU0E	ENOG411E2TY	0.0948831168831	DDB1- and CUL4-associated factor homolog	60S ribosomal protein L27
ENOG411DU6S	ENOG411E2TY	0.094883033633	translation initiation factor	60S ribosomal protein L27
ENOG411DPZ6	ENOG411DWUV	0.0948828671329	ATP-dependent RNA helicase	Pentatricopeptide repeat-containing protein
ENOG411DYP6	ENOG411E3KM	0.0948827561328	Beta-ureidopropionase	40S ribosomal protein S12
ENOG411DQA2	ENOG411DRA8	0.0948824786325	ribosomal protein L19	NA
ENOG411DV8X	ENOG411DWJR	0.0948823676324	transcription factor 25-like	Monothiol
ENOG411DSP5	ENOG411DU8E	0.094882034632	tetratricopeptide repeat	Exosome complex component
ENOG411DQ2G	ENOG411DYCM	0.094882034632	Vesicle-fusing	splicing factor 3A subunit
ENOG411DRD7	ENOG411DRTQ	0.0948818681319	serine threonine-protein phosphatase	Plant lipoxygenase may be involved in a number of diverse aspects of plant physiology including growth and development pest resistance and senescence or responses to wounding (By similarity)
ENOG411DZIV	ENOG411DZWV	0.0948817293817	interconversion of serine and glycine (By similarity)	Protein translocase subunit SecA
ENOG411DTPQ	ENOG411DWBZ	0.0948814241314	Coiled-coil domain-containing protein	Protein of unknown function (DUF642)
ENOG411DSEU	ENOG411DVKX	0.0948813131313	Aldose 1-epimerase	glutathione peroxidase
ENOG411DQ82	ENOG411DWMA	0.0948812298812	NADH dehydrogenase ubiquinone 1 alpha subcomplex subunit 9	NA
ENOG411DS90	ENOG411DW3X	0.0948811792782	MAR-binding filament-like protein	NA
ENOG411DSI5	ENOG411DW34	0.0948810633811	DEAD-box ATP-dependent RNA helicase	ubiquitin conjugation factor
ENOG411DPV3	ENOG411EC40	0.094881035631	ubiquitin-conjugating enzyme	Multicopper oxidase
ENOG411DQJ5	ENOG411E3YN	0.0948806552924	NHL repeat-containing protein	DREPP plasma membrane polypeptide
ENOG411DSGK	ENOG411DZBF	0.0948805916306	decapping	Cell division cycle
ENOG411DRGG	ENOG411E2RK	0.0948805916306	dnaJ homolog subfamily C member	histone H3
ENOG411DPQP	ENOG411DW4I	0.0948805916306	U4 U6 small nuclear ribonucleoprotein	ATP-dependent Clp protease proteolytic subunit
ENOG411E379	ENOG411E3P7	0.0948805916306	H ACA ribonucleoprotein complex subunit	60S ribosomal protein L34
ENOG411DSIH	ENOG411DV3T	0.0948805916306	26S proteasome regulatory subunit	Mpp10 protein
ENOG411DXQY	ENOG411E555	0.0948803141303	The proteasome is a multicatalytic proteinase complex which is characterized by its ability to cleave peptides with Arg Phe Tyr Leu and Glu adjacent to the leaving group at neutral or slightly basic pH. The proteasome has an ATP-dependent proteolytic activity	ribosomal protein 3
ENOG411DZYA	ENOG411E34J	0.0948802308802	Required for proper 27S pre-rRNA processing and 60S ribosome subunit assembly (By similarity)	NADH dehydrogenase ubiquinone 1 alpha subcomplex subunit 5
ENOG411E2S5	ENOG411E6D5	0.0948795093795	ribosomal protein	ribosomal protein
ENOG411DUGA	ENOG411E0AB	0.0948795093795	Component of the eukaryotic translation initiation factor 3 (eIF-3) complex which is involved in protein synthesis and together with other initiation factors stimulates binding of mRNA and methionyl-tRNAi to the 40S ribosome (By similarity)	RNA 2'-O ribose methyltransferase substrate binding
ENOG411DSPC	ENOG411DXYB	0.0948795093795	DNA repair protein recA homolog 3	ATP-dependent Clp protease ATP-binding subunit clpA
ENOG411DQSP	ENOG411DSPV	0.0948795093795	40S ribosomal protein S6	Splicing factor 3B subunit
ENOG411DQEB	ENOG411DTUF	0.0948791486291	transport) protein	pre-mRNA-splicing factor
ENOG411DQ4D	ENOG411DRZ8	0.0948791486291	Converts stearoyl-ACP to oleoyl-ACP by introduction of a cis double bond between carbons Delta(9) and Delta(10) of the acyl chain	acetyl-CoA acetyltransferase cytosolic
ENOG411DQYH	ENOG411DWV0	0.0948791486291	5-oxoprolinase	ATP phosphoribosyl transferase
ENOG411DQJ5	ENOG411DT4M	0.0948788988789	NHL repeat-containing protein	L-ascorbate peroxidase
ENOG411DRXQ	ENOG411E5ZR	0.0948787878788	WD-40 repeat-containing protein	RNA polymerase III subunit
ENOG411DUEV	ENOG411DVM0	0.0948786213786	UBX domain-containing protein	Mortality factor 4-like protein 1
ENOG411DRBE	ENOG411DRGZ	0.0948784271284	uridine 5-monophosphate	Methionyl-trna
ENOG411DSXU	ENOG411DXR5	0.0948783438783	citrate synthase	RNA-binding protein Luc7-like
ENOG411DUGF	ENOG411DW10	0.0948781773782	traB domain-containing	reductase
ENOG411DSE8	ENOG411DW2T	0.0948780663781	Alternative splicing regulator	Pre-mRNA-splicing factor ATP-dependent RNA helicase
ENOG411DUR9	ENOG411DXBU	0.0948777611278	Component of the FACT complex a general chromatin factor that acts to reorganize nucleosomes. The FACT complex is involved in multiple processes that require DNA as a template such as mRNA elongation DNA replication and DNA repair. During transcription elongation the FACT complex acts as a histone chaperone that both destabilizes and restores nucleosomal structure. It facilitates the passage of RNA polymerase II and transcription by promoting the dissociation of one histone H2A-H2B dimer from the nucleosome then subsequently promotes the reestablishment of the nucleosome following the passage of RNA polymerase II	ribosome biogenesis protein
ENOG411DPMY	ENOG411DQ18	0.0948771090021	ras-related protein	transmembrane 9 superfamily member
ENOG411DTVM	ENOG411DX3S	0.094876984127	DNA Topoisomerase	hsp70-binding protein
ENOG411DQEQ	ENOG411E3EP	0.0948762626263	reversibly glycosylated polypeptide	prefoldin subunit
ENOG411DT4K	ENOG411DXNM	0.0948762626263	acyl-CoA dehydrogenase	heterogeneous nuclear ribonucleoprotein
ENOG411E12V	ENOG411E2YH	0.0948761238761	serine carboxypeptidase-like	miraculin-like
ENOG411DRJ0	ENOG411EKRB	0.0948761042879	Involved in chlorophyll biosynthesis. Catalyzes the insertion of magnesium ion into protoporphyrin IX to yield Mg- protoporphyrin IX. The	Aminomethyltransferase folate-binding domain
ENOG411DXP0	ENOG411DYN4	0.0948757631258	SNARE-interacting protein	pre-mRNA-processing factor
ENOG411DWCC	ENOG411DXFT	0.0948755966256	Glycyl-tRNA synthetase 2	DNA-directed RNA Polymerase II
ENOG411DQU2	ENOG411E0MM	0.0948755411255	Rhamnose biosynthetic enzyme	nucleolar complex protein 2
ENOG411DQE6	ENOG411DXCH	0.0948751803752	Pfam:Trs120	gamma-tubulin complex component
ENOG411DRVZ	ENOG411DXJM	0.0948751803752	protein)-related protein	This protein promotes the GTP-dependent binding of aminoacyl-tRNA to the A-site of ribosomes during protein biosynthesis (By similarity)
ENOG411DQB3	ENOG411DT81	0.0948748196248	serine threonine-protein phosphatase	Choline-phosphate cytidylyltransferase
ENOG411DS1M	ENOG411DSBB	0.0948748196248	RNA recognition motif	eukaryotic translation initiation factor 2
ENOG411DR3T	ENOG411E3SN	0.0948748196248	Nucleolar protein	60S ribosomal protein
ENOG411DR9Q	ENOG411DRIN	0.0948747641248	zinc finger CCCH domain-containing protein	Protein CLP1 homolog
ENOG411DRX4	ENOG411DTW6	0.0948745421245	Arginine serine-rich-splicing factor	Nucleosome assembly protein
ENOG411DWNQ	ENOG411E2K3	0.0948740981241	45-DOPA dioxygenase	actin-depolymerizing factor
ENOG411DQNC	ENOG411DRUG	0.094873959374	GTP-binding protein that may be involved in cell development (By similarity)	Crooked neck protein
ENOG411DXD4	ENOG411E03K	0.0948736998296	cleavage and polyadenylation specificity factor	germin-like protein
ENOG411DYTR	ENOG411E4DM	0.0948735986236	RNA helicase	histone h2a
ENOG411DRBI	ENOG411DU7C	0.0948731268731	Pyruvate kinase	CHZ
ENOG411DQUD	ENOG411DXJ5	0.094873015873	glycoside hydrolase family 28 protein	Aconitate hydratase
ENOG411DPN9	ENOG411DZR8	0.094873015873	glycerol-3-phosphate acyltransferase	60S ribosomal protein
ENOG411DUKN	ENOG411DWM0	0.0948725718726	argininosuccinate lyase	xylose isomerase
ENOG411DX4E	ENOG411DXPA	0.0948724886225	Heat Shock Protein	Essential component of the PAM complex a complex required for the translocation of transit peptide-containing proteins from the inner membrane into the mitochondrial matrix in an ATP-dependent manner (By similarity)
ENOG411DQKG	ENOG411E2N7	0.0948719336219	transport) protein	ribosomal protein L24
ENOG411DSYW	ENOG411DTHA	0.0948713924964	Dolichyl-diphosphooligosaccharide--protein glycosyltransferase 48 kDa	NA
ENOG411DPTE	ENOG411EKQN	0.0948712398712	selenium-binding protein	carboxyvinyl-carboxyphosphonate phosphorylmutase
ENOG411DTGU	ENOG411DVVE	0.094870962371	Phospholipase A-2-activating	Essential component of the PAM complex a complex required for the translocation of transit peptide-containing proteins from the inner membrane into the mitochondrial matrix in an ATP-dependent manner (By similarity)
ENOG411DRQK	ENOG411DWBB	0.0948709346209	ribosomal protein L6	26S proteasome non-atpase regulatory subunit
ENOG411DQIC	ENOG411DTYF	0.0948708513709	Actins are highly conserved proteins that are involved in various types of cell motility and are ubiquitously expressed in all eukaryotic cells	gtp-binding protein
ENOG411DQDW	ENOG411DQNC	0.0948704906205	AMP deaminase	GTP-binding protein that may be involved in cell development (By similarity)
ENOG411DQDM	ENOG411DS4M	0.0948702408702	Kinetochore protein	vacuolar protein sorting-associated protein 16
ENOG411DT6A	ENOG411DYF9	0.0948698644351	DEAD-box ATP-dependent RNA helicase	Translation initiation factor
ENOG411DR84	ENOG411DSPZ	0.0948693528694	Eukaryotic peptide chain release factor subunit	Key enzyme in glycolysis that catalyzes the first step of the pathway by converting D-glyceraldehyde 3-phosphate (G3P) into 3-phospho-D-glyceroyl phosphate. Essential for the maintenance of cellular ATP levels and carbohydrate metabolism
ENOG411DRA4	ENOG411DYPY	0.0948691308691	ribosomal protein L22	exocyst complex component
ENOG411DQ6Z	ENOG411DV6D	0.094869047619	pre-mRNA-processing-splicing factor	Pentatricopeptide repeat-containing protein
ENOG411DQP6	ENOG411DUES	0.094869047619	26S protease regulatory subunit 8	translocase of chloroplast 159
ENOG411DTZF	ENOG411DUD6	0.0948687701188	glutamate dehydrogenase	Pyruvate dehydrogenase
ENOG411DWX5	ENOG411E5N7	0.0948686868687	DNA-dependent RNA polymerase catalyzes the transcription of DNA into RNA using the four ribonucleoside triphosphates as substrates	Ribosomal protein S21
ENOG411DTFI	ENOG411DUSK	0.0948686868687	ATP-dependent DNA helicase 2 subunit	zinc finger CCCH domain-containing protein
ENOG411DU7K	ENOG411DX5T	0.0948685530156	bifunctional aspartokinase homoserine dehydrogenase	Aspartokinase
ENOG411DTG7	ENOG411DWVK	0.0948683261183	serine threonine-protein phosphatase 2A 65 kDa regulatory subunit A	helicase
ENOG411DRE4	ENOG411E00K	0.0948682929389	DNA repair protein	Aconitate hydratase
ENOG411DQJ2	ENOG411DSD8	0.094867965368	Uncharacterised ACR YggU family COG1872	pectinesterase
ENOG411DRGG	ENOG411DU82	0.094867965368	dnaJ homolog subfamily C member	COP9 signalosome complex subunit
ENOG411DV4V	ENOG411DW6J	0.0948677849928	MCM	RNA polymerase-associated protein CTR9
ENOG411DU3Z	ENOG411DWKD	0.0948677107207	Inherit from KOG: cell division cycle and apoptosis regulator 1	WD domain G-beta repeat
ENOG411DRM7	ENOG411DWTF	0.0948673548674	U4 U6.U5 tri-snRNP-associated protein	Histone-lysine n-methyltransferase
ENOG411DRZI	ENOG411DXHX	0.0948673271173	This protein promotes the GTP-dependent binding of aminoacyl-tRNA to the A-site of ribosomes during protein biosynthesis (By similarity)	DNA replication licensing factor
ENOG411DYYR	ENOG411E4HU	0.0948669108669	Proteasome non-ATPase 26S subunit	Encodes a protein DOMINO1 that belongs to a plant-specific gene family sharing a common motif present in the tomato DEFECTIVE CHLOROPLASTS AND LEAVES (LeDCL) protein. DOMINO1 is located in the nucleus. Arabidopsis embryos carrying the domino1 mutation grow slowly in comparison with wild type embryos and reach only the globular stage at desiccation. The primary defect of the mutation at the cellular level is the large size of the nucleolus that can be observed soon after fertilization in the nuclei of both the embryo and the endosperm. DOMINO1 might have a role in ribosome biogenesis and in determining the rate of cell division
ENOG411DTTW	ENOG411E2DP	0.0948668831169	U5 small nuclear ribonucleoprotein	SnRK1-interacting protein 1
ENOG411E3PV	ENOG411E5B6	0.0948668831169	Scavenger mRNA decapping enzyme C-term binding	Glutaredoxin
ENOG411DWMB	ENOG411E107	0.0948667166167	ras-related protein	E1-E2 ATPase
ENOG411DXBT	ENOG411DXM6	0.0948665778666	60S ribosomal protein	cop9 signalosome complex subunit
ENOG411DQ3H	ENOG411DSPR	0.0948665223665	Exportin 1-like protein	exportin-1
ENOG411E0M0	ENOG411E2AF	0.0948663558664	NA	ATP synthase protein
ENOG411DTAM	ENOG411DY10	0.0948661616162	NA	28S ribosomal protein
ENOG411DVWN	ENOG411DW79	0.0948658008658	glucosidase 2 subunit beta-like	nucleolar protein
ENOG411DS2V	ENOG411DW4I	0.0948658008658	THO complex subunit	ATP-dependent Clp protease proteolytic subunit
ENOG411DSW9	ENOG411E185	0.0948656621157	acetolactate synthase	Putative tRNA binding domain
ENOG411DUK4	ENOG411E4YI	0.0948655372405	B-cell receptor-associated protein 31-like	NADH dehydrogenase (ubiquinone) 1 beta subcomplex
ENOG411DTVM	ENOG411DW6C	0.0948654401154	DNA Topoisomerase	cleavage stimulation factor
ENOG411DQU2	ENOG411DSTC	0.0948654401154	Rhamnose biosynthetic enzyme	Translocon at the outer membrane of chloroplasts
ENOG411DQAJ	ENOG411DR54	0.0948651626152	The coatomer is a cytosolic protein complex that binds to dilysine motifs and reversibly associates with Golgi non- clathrin-coated vesicles which further mediate biosynthetic protein transport from the ER via the Golgi up to the trans Golgi network. Coatomer complex is required for budding from Golgi membranes and is essential for the retrograde Golgi-to-ER transport of dilysine-tagged proteins (By similarity)	interconversion of serine and glycine (By similarity)
ENOG411DT32	ENOG411DZHJ	0.0948650793651	delta-aminolevulinic acid dehydratase	mitochondrial-processing peptidase subunit
ENOG411DSUY	ENOG411DZBW	0.0948649406149	Brca1-associated	V-type proton ATPase subunit
ENOG411DWGM	ENOG411E2JF	0.094863997114	Oligomeric golgi complex	60S ribosomal protein
ENOG411DT7V	ENOG411DX18	0.0948636363636	serine carboxypeptidase-like	Pyridoxal
ENOG411DTEK	ENOG411DV3U	0.0948636086136	microtubule-associated protein	ATP-dependent RNA helicase
ENOG411DTFF	ENOG411DW64	0.0948634976135	Utp-glucose-1-phosphate	thioredoxin reductase
ENOG411DVE6	ENOG411DYWB	0.0948634502752	Caffeoyl-coa o-methyltransferase	Hydroquinone
ENOG411DQF1	ENOG411DR3K	0.0948632756133	exosome component 10-like	periodic tryptophan protein
ENOG411DQ76	ENOG411DY9X	0.0948632478632	Pentatricopeptide repeat-containing protein At1g74850	PHD finger family protein
ENOG411DQD4	ENOG411E2UM	0.0948631368631	conserved oligomeric Golgi complex	40S ribosomal protein S24
ENOG411DVEM	ENOG411DWPH	0.0948629148629	proton pump interactor	Afadin- and alpha -actinin-Binding
ENOG411DU5U	ENOG411E0JK	0.0948629148629	Ribosomal protein L15	The proteasome is a multicatalytic proteinase complex which is characterized by its ability to cleave peptides with Arg Phe Tyr Leu and Glu adjacent to the leaving group at neutral or slightly basic pH. The proteasome has an ATP-dependent proteolytic activity
ENOG411DVYX	ENOG411E0BG	0.0948628936423	delta1-pyrroline-5-carboxylate	XS zinc finger domain
ENOG411DR91	ENOG411DRQW	0.0948625541126	Inherit from KOG: nitric oxide associated 1	U3 small nucleolar RNA-associated protein
ENOG411DS36	ENOG411DSET	0.0948623737374	trafficking protein particle complex subunit 8-like	26S proteasome non-atpase regulatory subunit
ENOG411DR3A	ENOG411DU0B	0.0948622488622	Magnesium-protoporphyrin IX monomethyl ester oxidative cyclase	tRNA_SAD
ENOG411DQI2	ENOG411DUGA	0.0948621933622	nuclear pore complex protein Nup205-like	Component of the eukaryotic translation initiation factor 3 (eIF-3) complex which is involved in protein synthesis and together with other initiation factors stimulates binding of mRNA and methionyl-tRNAi to the 40S ribosome (By similarity)
ENOG411E1JS	ENOG411E4SU	0.0948621933622	NA	40S ribosomal protein
ENOG411DUDA	ENOG411E6R8	0.0948619520576	WD-40 repeat-containing protein	60S acidic ribosomal protein
ENOG411DRNJ	ENOG411DZVR	0.0948618326118	cullin 3	Mediator of RNA polymerase II transcription subunit
ENOG411DPW4	ENOG411DUMH	0.0948616938617	HIV Tat-specific factor 1	transport) protein
ENOG411DSG8	ENOG411DYJC	0.0948609625668	nucleoside diphosphate kinase	Dehydrogenase
ENOG411DR84	ENOG411EMMZ	0.0948609446109	Eukaryotic peptide chain release factor subunit	Biotin carboxylase
ENOG411DQD5	ENOG411DRBE	0.09486002886	Pyruvate dehydrogenase E1	uridine 5-monophosphate
ENOG411DR3A	ENOG411DVGI	0.09486002886	Magnesium-protoporphyrin IX monomethyl ester oxidative cyclase	exocyst complex
ENOG411DPRW	ENOG411DSFE	0.09486002886	lysyl-trna synthetase	The coatomer is a cytosolic protein complex that binds to dilysine motifs and reversibly associates with Golgi non- clathrin-coated vesicles which further mediate biosynthetic protein transport from the ER via the Golgi up to the trans Golgi network. Coatomer complex is required for budding from Golgi membranes and is essential for the retrograde Golgi-to-ER transport of dilysine-tagged proteins (By similarity)
ENOG411DUCK	ENOG411DY9V	0.09486002886	dihydrolipoyl dehydrogenase	One of the primary rRNA binding proteins it binds directly to 16S rRNA where it nucleates assembly of the head domain of the 30S subunit (By similarity)
ENOG411DSN0	ENOG411E5QF	0.0948596681097	Component of the eukaryotic translation initiation factor 3 (eIF-3) complex which is involved in protein synthesis and together with other initiation factors stimulates binding of mRNA and methionyl-tRNAi to the 40S ribosome (By similarity)	DNA-binding storekeeper protein-related
ENOG411DVXP	ENOG411DXYE	0.0948596681097	MA3 domain-containing protein	tRNA guanosine-2'-O-methyltransferase TRM13 homolog
ENOG411DPNP	ENOG411DX3N	0.0948594183594	Basic leucine zipper and W2 domain-containing protein	pre-mRNA-processing factor
ENOG411E0DP	ENOG411E0P4	0.0948589466089	Tetratricopeptide repeat protein	cyclin H
ENOG411DQWR	ENOG411DXSW	0.0948585858586	fatty acid beta-oxidation multifunctional protein	Is associated with a DNA binding complex that binds to the G box a well-characterized cis-acting DNA regulatory element found in plant genes
ENOG411DWWA	ENOG411DWZT	0.0948585581086	Translocase of chloroplast	microfibrillar-associated protein
ENOG411DXMC	ENOG411DZ79	0.0948579198579	DEAD-box ATP-dependent RNA helicase	26S proteasome
ENOG411DXCI	ENOG411EDNY	0.0948573648574	Methyltransferase-like protein	PP2Ac
ENOG411DSQC	ENOG411E6FJ	0.0948567821068	NA	Histone H1
ENOG411DR00	ENOG411E319	0.0948564213564	Component of the eukaryotic translation initiation factor 3 (eIF-3) complex (By similarity)	Multiprotein-bridging factor
ENOG411DRAV	ENOG411EMMJ	0.0948561438561	eukaryotic translation initiation factor 2	GTPase that plays an essential role in the late steps of ribosome biogenesis (By similarity)
ENOG411DW76	ENOG411DX5N	0.0948555611056	NA	Histone deacetylation protein Rxt3
ENOG411DQCX	ENOG411E3GH	0.0948552003552	DnaJ protein	Component of the eukaryotic translation initiation factor 3 (eIF-3) complex which is involved in protein synthesis and together with other initiation factors stimulates binding of mRNA and methionyl-tRNAi to the 40S ribosome (By similarity)
ENOG411DRBP	ENOG411DVD7	0.0948547830738	Tripeptidyl-peptidase	exosome complex exonuclease
ENOG411DT7F	ENOG411DWYG	0.0948546731047	exocyst complex component	prolyl-tRNA synthetase associated domain-containing protein 1-like
ENOG411DRIA	ENOG411DTDQ	0.0948545898546	Coiled-coil domain-containing protein	ADP-ribosylation factor GTPase-activating protein
ENOG411DQQ3	ENOG411DXHU	0.0948543956044	Brefeldin A-inhibited guanine nucleotide-exchange protein	transmembrane 9 superfamily member
ENOG411DVFS	ENOG411DVII	0.0948542984793	26S protease regulatory subunit	pfkB family carbohydrate kinase
ENOG411DRFV	ENOG411DY5N	0.0948542013542	splicing factor	26S proteasome non-atpase regulatory subunit
ENOG411DT5B	ENOG411EKMJ	0.0948538961039	Telomerase activating protein Est1	WD domain G-beta repeat
ENOG411DQUH	ENOG411E35B	0.0948535992993	N(alpha)-acetyltransferase 16 NatA auxiliary	Ribosomal protein L18e/L15
ENOG411DXMN	ENOG411E2Y2	0.0948528693529	2OG-Fe(II) oxygenase superfamily	14 kDa zinc-binding
ENOG411DXUC	ENOG411E4SY	0.0948525641026	FKBP12-interacting protein of 37	Small nuclear ribonucleoprotein
ENOG411DQZC	ENOG411E052	0.0948525086025	Associates with the EF-Tu.GDP complex and induces the exchange of GDP to GTP. It remains bound to the aminoacyl-tRNA.EF- Tu.GTP complex up to the GTP hydrolysis stage on the ribosome (By similarity)	K06100 symplekin
ENOG411DQVX	ENOG411DXBR	0.0948524531025	Exosome complex component	dna polymerase
ENOG411DR1P	ENOG411DTK4	0.0948523143523	homeobox-leucine zipper protein	AT hook motif domain containing protein expressed
ENOG411DU37	ENOG411DVX2	0.0948522033522	26S proteasome non-ATPase regulatory subunit	Dip2/Utp12 Family
ENOG411DZRP	ENOG411E1ZH	0.0948519258519	Peptidyl-prolyl cis-trans isomerase	Ribosomal protein L.2
ENOG411DZPQ	ENOG411E5ZG	0.0948518148518	cleavage and polyadenylation specificity factor	protein binding zinc ion binding
ENOG411DTKE	ENOG411DXFT	0.0948517316017	regulator of nonsense transcripts	DNA-directed RNA Polymerase II
ENOG411DRAB	ENOG411EB56	0.0948513708514	K08486 syntaxin 1B 2 3	Cation_ATPase_N
ENOG411DV4E	ENOG411DZD2	0.0948511211011	ruvB-like	Ribosome recycling factor
ENOG411DU16	ENOG411DWUB	0.0948511211011	acyl-CoA-binding domain-containing protein	importin
ENOG411DR7P	ENOG411DWBB	0.094851010101	Glutamate-rich wd repeat-containing protein	26S proteasome non-atpase regulatory subunit
ENOG411DVT9	ENOG411DY3A	0.094850982351	uridine kinase	cyclic phosphodiesterase
ENOG411DTAM	ENOG411E3JV	0.094850954601	NA	enhancer protein
ENOG411DRVF	ENOG411DSUR	0.0948508436008	Chlorophyll A-B binding protein	Dihydrolipoyllysine-residue acetyltransferase component 3 of pyruvate dehydrogenase complex
ENOG411DTBJ	ENOG411DV83	0.0948507326007	Aldolase	transcription factor jumonji (jmjC) domain-containing protein
ENOG411DQVA	ENOG411DV3W	0.0948505644682	Dienelactone hydrolase family protein	enolase (EC 4.2.1.11)
ENOG411DQTU	ENOG411DX7Z	0.0948500985729	arginine N-methyltransferase	D-lactate dehydrogenase cytochrome
ENOG411DVGI	ENOG411DWT9	0.09485003885	exocyst complex	ADPATP carrier protein
ENOG411DRS7	ENOG411DTW4	0.0948499278499	vacuolar protein sorting-associated protein 45	Carbon catabolite repressor protein 4 homolog
ENOG411DVY0	ENOG411DZVF	0.0948496780997	NA	BAH domain
ENOG411DRGI	ENOG411DVWJ	0.0948493728494	Surp module	RNA-binding protein
ENOG411DR2Z	ENOG411DTZE	0.0948491214668	NA	Reticulon-like protein
ENOG411DV0A	ENOG411E2S2	0.0948488455988	Alba	ribosomal protein
ENOG411DVFG	ENOG411DXHY	0.0948482073482	deoxyribonuclease	NA
ENOG411DRTV	ENOG411DS99	0.0948482073482	Sulfite reductase	RNA-binding protein
ENOG411DQ9K	ENOG411DXUR	0.0948481240981	E3 ubiquitin-protein ligase ORTHRUS	origin recognition complex
ENOG411E33B	ENOG411E54Z	0.0948471250971	60S ribosomal protein	Ribosomal protein S19
ENOG411DQ0I	ENOG411EKVK	0.0948471250971	emsy N terminus domain-containing protein ENT domain-containing protein	transcriptional corepressor
ENOG411DSRK	ENOG411DVX3	0.0948469030969	copper-transporting ATPase	Dolichyl-diphosphooligosaccharide--protein glycosyltransferase subunit
ENOG411DXSK	ENOG411DXZF	0.0948468753469	Nuclear pore component	BRCA1-A complex subunit
ENOG411DQI2	ENOG411DWFM	0.0948468753469	nuclear pore complex protein Nup205-like	DNA replication licensing factor
ENOG411DSI5	ENOG411DTRJ	0.0948464313464	DEAD-box ATP-dependent RNA helicase	UPF0202 protein
ENOG411DVIU	ENOG411E0VC	0.0948463203463	Cinnamoyl-CoA reductase	L-galactose dehydrogenase
ENOG411DSVF	ENOG411DUP7	0.0948463203463	Alpha amylase C-terminal all-beta domain	The proteasome is a multicatalytic proteinase complex which is characterized by its ability to cleave peptides with Arg Phe Tyr Leu and Glu adjacent to the leaving group at neutral or slightly basic pH. The proteasome has an ATP-dependent proteolytic activity (By similarity)
ENOG411DS7C	ENOG411DSSQ	0.0948462925963	Pentatricopeptide repeat-containing protein	helicase
ENOG411DSN0	ENOG411E3V5	0.0948461399711	Component of the eukaryotic translation initiation factor 3 (eIF-3) complex which is involved in protein synthesis and together with other initiation factors stimulates binding of mRNA and methionyl-tRNAi to the 40S ribosome (By similarity)	With S4 and S5 plays an important role in translational accuracy. Located at the interface of the 30S and 50S subunits (By similarity)
ENOG411DTME	ENOG411E5U4	0.0948459318459	Transducin family protein WD-40 repeat family	DNA-directed RNA polymerases I II and III subunit
ENOG411DR2D	ENOG411DXEM	0.0948455710956	La domain	H ACA ribonucleoprotein complex subunit
ENOG411DRGN	ENOG411E3QJ	0.0948455710956	THO complex subunit 5	Ring-box protein
ENOG411DUP9	ENOG411DYXS	0.0948453213453	NADH dehydrogenase subunit 9	prohibitin 2
ENOG411DRDP	ENOG411DRZI	0.094844988345	Ribosome maturation protein	This protein promotes the GTP-dependent binding of aminoacyl-tRNA to the A-site of ribosomes during protein biosynthesis (By similarity)
ENOG411DUD3	ENOG411EKD0	0.0948445165945	Rhamnose biosynthetic enzyme	Phosphoribulokinase
ENOG411DS7T	ENOG411E3MR	0.0948444333444	Histidyl-tRNA	ribosomal protein
ENOG411DUAZ	ENOG411DWX4	0.0948441558442	isopentenyl-diphosphate Delta-isomerase	cysteine
ENOG411DQ6K	ENOG411DRPA	0.0948437950938	intron-binding protein	Clathrin light chain
ENOG411DQD8	ENOG411DRB0	0.0948437673438	adenosylhomocysteinase	3-oxoacyl- acyl-carrier-protein reductase
ENOG411DR5P	ENOG411DW87	0.0948436563437	ribosomal protein	ribonuclease J-like
ENOG411DVSG	ENOG411E49T	0.0948434343434	ribose-phosphate pyrophosphokinase	Hmg1 2-like protein
ENOG411DUJG	ENOG411E379	0.0948432678433	formamidopyrimidine-DNA	H ACA ribonucleoprotein complex subunit
ENOG411DSHV	ENOG411DZ5Q	0.0948430735931	Glutathione S-transferase	glutamate--cysteine ligase
ENOG411DPN2	ENOG411DYXD	0.0948427128427	domain-containing protein	26S proteasome non-ATPase regulatory subunit
ENOG411DTUQ	ENOG411DZXU	0.0948425463425	V-type proton ATPase subunit	Destroys radicals which are normally produced within the cells and which are toxic to biological systems (By similarity)
ENOG411DSNY	ENOG411E07Z	0.0948423520924	Splicing factor 3b subunit	Conserved hypothetical ATP binding protein
ENOG411DQ28	ENOG411DUZ7	0.0948421717172	Peroxisomal membrane protein	NDH shuttles electrons from NAD(P)H plastoquinone via FMN and iron-sulfur (Fe-S) centers to quinones in the photosynthetic chain and possibly in a chloroplast respiratory chain. The immediate electron acceptor for the enzyme in this species is believed to be plastoquinone. Couples the redox reaction to proton translocation and thus conserves the redox energy in a proton gradient (By similarity)
ENOG411E4PZ	ENOG411E5DH	0.0948411033411	60S ribosomal protein L36	30S ribosomal protein S17
ENOG411DQTE	ENOG411EMMP	0.0948407703408	Pre-mRNA-splicing factor ATP-dependent RNA	riboflavin biosynthesis protein
ENOG411DU1C	ENOG411EKXM	0.0948406315906	ATP-dependent Clp protease proteolytic subunit	Insulinase (Peptidase family M16)
ENOG411DWIW	ENOG411E09F	0.0948401875902	Alpha-soluble NSF attachment	Domain of unknown function (DUF3535)
ENOG411DQDY	ENOG411DT41	0.09484004884	60S ribosomal protein	DEAD-box ATP-dependent RNA helicase
ENOG411DQWJ	ENOG411DW4W	0.0948398268398	AP-2 complex subunit	NA
ENOG411DWDP	ENOG411DWJY	0.0948394660895	Catalyzes the sequential NAD-dependent oxidations of L- histidinol to L-histidinaldehyde and then to L-histidine (By similarity)	ornithine-oxo-acid transaminase activity
ENOG411DSFU	ENOG411DWKI	0.0948394383394	Signal-recognition-particle assembly has a crucial role in targeting secretory proteins to the rough endoplasmic reticulum membrane (By similarity)	ribosomal protein
ENOG411DR5B	ENOG411DW4I	0.0948388555889	protein transport protein Sec24-like	ATP-dependent Clp protease proteolytic subunit
ENOG411DT5G	ENOG411DVDW	0.0948387168387	Proteasome-associated protein ECM29 homolog	WD repeat-containing protein
ENOG411DTME	ENOG411DX6W	0.0948384948385	Transducin family protein WD-40 repeat family	Serine threonine protein phosphatase 2A 55 kDa regulatory subunit B
ENOG411DSE1	ENOG411DYXP	0.0948384670885	Lactoylglutathione lyase	formate dehydrogenase
ENOG411DQZ7	ENOG411E44I	0.0948383838384	pre-mRNA-processing factor 40	DNA-directed RNA polymerases I II and III
ENOG411DVJ1	ENOG411DXDA	0.0948383648515	UPF0051 protein ABCI8	NA
ENOG411DWKX	ENOG411DXQ1	0.0948383283383	PWI	Coiled-coil domain-containing protein
ENOG411DX1G	ENOG411EMMV	0.0948382728383	Associates with the EF-Tu.GDP complex and induces the exchange of GDP to GTP. It remains bound to the aminoacyl-tRNA.EF- Tu.GTP complex up to the GTP hydrolysis stage on the ribosome (By similarity)	Hydroxyacylglutathione hydrolase
ENOG411DTHT	ENOG411E2WH	0.0948381063381	methyl-CpG-binding domain-containing protein 9-like	Core component of nucleosome. Nucleosomes wrap and compact DNA into chromatin limiting DNA accessibility to the cellular machineries which require DNA as a template. Histones thereby play a central role in transcription regulation DNA repair DNA replication and chromosomal stability. DNA accessibility is regulated via a complex set of post-translational modifications of histones also called histone code and nucleosome remodeling
ENOG411DQP8	ENOG411DR15	0.094837916985	domain--containing protein	NADH dehydrogenase ubiquinone 1 alpha subcomplex subunit
ENOG411DQUP	ENOG411DWYQ	0.0948376345876	flowering time control protein	60S ribosomal protein
ENOG411DU57	ENOG411DYCR	0.0948372460872	phospho-2-dehydro-3-deoxyheptonate aldolase	KR domain
ENOG411DSYP	ENOG411DXCH	0.0948371318224	pre-mRNA-splicing factor SPF27 homolog	gamma-tubulin complex component
ENOG411DQTE	ENOG411DRN3	0.0948369408369	Pre-mRNA-splicing factor ATP-dependent RNA	BRCA1 C Terminus (BRCT) domain
ENOG411DQAU	ENOG411DUED	0.0948368853369	alpha-glucosidase	clathrin heavy chain
ENOG411DVGI	ENOG411DW7V	0.0948367188367	exocyst complex	E3 ubiquitin-protein ligase
ENOG411E0UA	ENOG411EM20	0.0948365800866	PPIases accelerate the folding of proteins (By similarity)	RNA recognition motif. (a.k.a. RRM RBD or RNP domain)
ENOG411DQNW	ENOG411DXSK	0.0948365245865	efflux antiporter	Nuclear pore component
ENOG411DVJ7	ENOG411EKVH	0.0948361722818	DNA-directed RNA polymerase	CTLH
ENOG411DPY1	ENOG411DRYQ	0.0948356920857	Granule-bound starch synthase	oxidoreductase GLYR1-like
ENOG411DPQC	ENOG411DQ4D	0.0948356088356	suppressor of G2 allele of SKP1	Converts stearoyl-ACP to oleoyl-ACP by introduction of a cis double bond between carbons Delta(9) and Delta(10) of the acyl chain
ENOG411DUMY	ENOG411DYHC	0.0948354978355	transcription complex subunit	T-complex protein 1 subunit
ENOG411DTPF	ENOG411DZF1	0.0948352480852	dihydrolipoyllysine-residue acetyltransferase component 1 of pyruvate dehydrogenase complex	U3 small nucleolar ribonucleoprotein protein
ENOG411DR1Q	ENOG411DU5A	0.0948351093351	Utp21 specific WD40 associated putative domain	cyclin-related protein
ENOG411DV4G	ENOG411DWIX	0.0948347763348	acid to the nucleotide precursor UDP-N-acetylmuramoyl-L-alanyl-D-glutamate (UMAG) in the biosynthesis of bacterial cell-wall peptidoglycan (By similarity)	Exosome complex
ENOG411DR9R	ENOG411EM9R	0.0948340343867	N-acetyl-gamma-glutamyl-phosphate reductase	PGAM
ENOG411DTZX	ENOG411E56R	0.0948339160839	DNA methyltransferase 1-associated protein	50S ribosomal protein L3-1
ENOG411DXID	ENOG411E3Q4	0.0948338605839	Dienelactone hydrolase family	late embryogenesis abundant protein
ENOG411DQ0I	ENOG411DRS1	0.0948336940837	emsy N terminus domain-containing protein ENT domain-containing protein	DNA-directed RNA polymerase
ENOG411DRP2	ENOG411DVA1	0.0948333333333	thioesterase	2-oxoglutarate dehydrogenase
ENOG411DQ6Z	ENOG411EMI2	0.0948331668332	pre-mRNA-processing-splicing factor	Ubiquitin-40S ribosomal protein
ENOG411DYC3	ENOG411E7IN	0.094832972583	60S ribosomal protein	Ribosomal protein L33
ENOG411DSME	ENOG411DY10	0.094832972583	NA	28S ribosomal protein
ENOG411DU0N	ENOG411DU25	0.0948322510823	cell division cycle protein 48	mRNA turnover protein 4
ENOG411DQK4	ENOG411E22A	0.0948318903319	Ketol-acid reductoisomerase	glutathione s-transferase
ENOG411DWEZ	ENOG411E9TY	0.0948314071549	Peptidase inhibitor I9	Phosphate-induced protein 1 conserved region
ENOG411DX25	ENOG411E3EP	0.0948312798313	Rab proteins geranylgeranyltransferase component	prefoldin subunit
ENOG411DQ5H	ENOG411DV2F	0.0948311688312	PI3Kc	E3 ubiquitin-protein ligase that monoubiquitinates H2B to form H2BK143ub1. H2BK143ub1 gives a specific tag for epigenetic transcriptional activation and is also prerequisite for H3K4me and maybe H3K79me. It thereby plays a central role in histone code and gene regulation. Forms a ubiquitin ligase complex in cooperation with the E2 enzyme UBC2 RAD6
ENOG411DTBK	ENOG411E0U4	0.0948309190809	subtilisin-like	small nuclear ribonucleoprotein-associated protein
ENOG411DTP8	ENOG411DZ5B	0.0948304473304	Aldo keto reductase family protein	Phosphatase IMPL1
ENOG411DW5R	ENOG411DYQJ	0.0948303983598	5-3 exoribonuclease	Nucleolar proteinNop52 containing protein
ENOG411DPU4	ENOG411DUT0	0.0948302253302	The coatomer is a cytosolic protein complex that binds to dilysine motifs and reversibly associates with Golgi non- clathrin-coated vesicles which further mediate biosynthetic protein transport from the ER via the Golgi up to the trans Golgi network. Coatomer complex is required for budding from Golgi membranes and is essential for the retrograde Golgi-to-ER transport of dilysine-tagged proteins (By similarity)	biosynthesis protein
ENOG411DUJW	ENOG411DXYB	0.0948300865801	villin-2-like	ATP-dependent Clp protease ATP-binding subunit clpA
ENOG411DS15	ENOG411DTQ9	0.0948297258297	domain-containing protein	pentatricopeptide repeat-containing protein At4g35850
ENOG411DTUF	ENOG411DWUB	0.0948297258297	pre-mRNA-splicing factor	importin
ENOG411DQRZ	ENOG411DWXK	0.0948293650794	Pfam:RanBPM_CRA	luminal-binding protein
ENOG411DRHS	ENOG411EKX7	0.0948293650794	serine threonine-protein kinase	Vps5 C terminal like
ENOG411DRJH	ENOG411DTT7	0.0948292263292	pre-mRNA-splicing factor cwc-22	nucleolar complex protein 3
ENOG411DQB1	ENOG411DTSJ	0.094829004329	40S ribosomal protein S3a	Calcium-transporting ATPase
ENOG411DSVZ	ENOG411DVTE	0.0948286435786	telomere length regulation protein	SNF1-related protein kinase regulatory subunit
ENOG411DSIW	ENOG411E2N7	0.0948286435786	T-complex protein 1 subunit delta	ribosomal protein L24
ENOG411DV1Z	ENOG411DXCE	0.0948284199461	tubulin--tyrosine ligase-like protein	Binds specifically and directly to substrates containing either a simple or bipartite NLS motif. Promotes docking of import substrates to the nuclear envelope (By similarity)
ENOG411DQGN	ENOG411DS2R	0.0948281440781	Toprim domain-containing protein	dynamin-like protein
ENOG411E3XS	ENOG411E57M	0.094828046953	Binds directly to 23S ribosomal RNA and is necessary for the in vitro assembly process of the 50S ribosomal subunit. It is not involved in the protein synthesizing functions of that subunit (By similarity)	Mitochondral 37S ribosomal protein
ENOG411DR7P	ENOG411DWZT	0.0948275613276	Glutamate-rich wd repeat-containing protein	microfibrillar-associated protein
ENOG411DQZV	ENOG411DYT8	0.0948275613276	histone-lysine N-methyltransferase SUVR5-like	NA
ENOG411DQBV	ENOG411DVP6	0.0948275613276	Prolyl-tRNA	tryptophan synthase
ENOG411DRZU	ENOG411DSG2	0.0948272005772	Mitotic checkpoint protein	Aspartate aminotransferase
ENOG411DQWW	ENOG411DSPZ	0.0948269230769	4-alpha-glucanotransferase	Key enzyme in glycolysis that catalyzes the first step of the pathway by converting D-glyceraldehyde 3-phosphate (G3P) into 3-phospho-D-glyceroyl phosphate. Essential for the maintenance of cellular ATP levels and carbohydrate metabolism
ENOG411DTQ7	ENOG411E3NP	0.0948268398268	Chaperonin	60S ribosomal protein
ENOG411DXBT	ENOG411E4QU	0.0948268398268	60S ribosomal protein	Transmembrane proteins 14C
ENOG411DTBJ	ENOG411DVEM	0.0948266733267	Aldolase	proton pump interactor
ENOG411DV10	ENOG411DZK7	0.0948264790765	serine carboxypeptidase II-3-like	single-stranded DNA-binding protein
ENOG411DQ33	ENOG411DSFY	0.0948264790765	s-formylglutathione	Aspartate aminotransferase
ENOG411DSS7	ENOG411DUSK	0.0948263403263	lysine-specific demethylase JMJ14-like	zinc finger CCCH domain-containing protein
ENOG411DSYI	ENOG411DY2Q	0.0948261183261	Methylenetetrahydrofolate reductase	nuclear ribonuclease
ENOG411DRIZ	ENOG411E0GD	0.0948261183261	chaperone protein	Aminotransferase
ENOG411DSIC	ENOG411DWGN	0.0948257575758	diaminopimelate decarboxylase	alpha-glucan water dikinase
ENOG411DPX0	ENOG411DSTX	0.0948255910756	methyltransferase	Uncharacterised protein family (UPF0172)
ENOG411DSPH	ENOG411E0FP	0.0948252303252	NA	NA
ENOG411DYE9	ENOG411E2R8	0.094825008325	Nicastrin	NA
ENOG411DT26	ENOG411DUZJ	0.0948242868243	pfkB family carbohydrate kinase	succinate dehydrogenase
ENOG411DSDA	ENOG411DWGQ	0.0948239260739	DNA-directed RNA Polymerase	Essential component of the PAM complex a complex required for the translocation of transit peptide-containing proteins from the inner membrane into the mitochondrial matrix in an ATP-dependent manner (By similarity)
ENOG411DRHK	ENOG411DXCH	0.0948238209159	Nucleolar protein	gamma-tubulin complex component
ENOG411E3NR	ENOG411E690	0.0948238150738	ribosomal protein	NA
ENOG411DXFT	ENOG411E0ZT	0.0948235930736	DNA-directed RNA Polymerase II	ribosomal RNA small subunit methyltransferase
ENOG411DUA2	ENOG411E618	0.0948235930736	Component of the eukaryotic translation initiation factor 3 (eIF-3) complex which is involved in protein synthesis and together with other initiation factors stimulates binding of mRNA and methionyl-tRNAi to the 40S ribosome (By similarity)	60S ribosomal protein L38
ENOG411DS36	ENOG411DT3K	0.0948235930736	trafficking protein particle complex subunit 8-like	Mitochondrial import inner membrane translocase subunit Tim17 Tim22 Tim23 family protein
ENOG411DR6U	ENOG411DRGY	0.0948235653236	protein RRP5 homolog	dehydratase
ENOG411DQCX	ENOG411DS3J	0.0948233155733	DnaJ protein	The proteasome is a multicatalytic proteinase complex which is characterized by its ability to cleave peptides with Arg Phe Tyr Leu and Glu adjacent to the leaving group at neutral or slightly basic pH. The proteasome has an ATP-dependent proteolytic activity
ENOG411DUIF	ENOG411DWP8	0.0948232323232	Tubulin is the major constituent of microtubules. It binds two moles of GTP one at an exchangeable site on the beta chain and one at a non-exchangeable site on the alpha chain (By similarity)	RuBisCO large subunit-binding protein subunit beta
ENOG411E4SU	ENOG411E6GM	0.0948232323232	40S ribosomal protein	IGR protein motif
ENOG411DQYH	ENOG411DWH8	0.0948228715729	5-oxoprolinase	NAD dependent epimerase/dehydratase family
ENOG411DTHA	ENOG411DU0N	0.0948228715729	NA	cell division cycle protein 48
ENOG411DRV7	ENOG411DWXK	0.0948228715729	HEAT repeat	luminal-binding protein
ENOG411DSPR	ENOG411DU3N	0.0948223443223	exportin-1	Allows the formation of correctly charged Gln-tRNA(Gln) through the transamidation of misacylated Glu-tRNA(Gln) in chloroplasts and mitochondria. The reaction takes place in the presence of glutamine and ATP through an activated gamma-phospho- Glu-tRNA(Gln) (By similarity)
ENOG411DVEM	ENOG411DXV0	0.0948221500722	proton pump interactor	Heat shock 70 kDa protein
ENOG411DQ6P	ENOG411DTFF	0.0948221500722	Hydroxypyruvate reductase	Utp-glucose-1-phosphate
ENOG411DU6W	ENOG411EM28	0.0948219003219	transaldolase EC 2.2.1.2	Zinc knuckle
ENOG411DTSJ	ENOG411DU8M	0.0948215395715	Calcium-transporting ATPase	dynamin-related protein
ENOG411DW61	ENOG411DX5Y	0.0948214285714	DCN1-like protein	EH domain-containing protein
ENOG411DQ6Z	ENOG411DYT8	0.0948212708344	pre-mRNA-processing-splicing factor	NA
ENOG411DR1J	ENOG411DUNR	0.0948207625708	Betaine aldehyde dehydrogenase	leucine aminopeptidase
ENOG411DS5J	ENOG411DW4X	0.0948207070707	Asparaginyl-tRNA synthetase	This enzyme is required for electron transfer from NADP to cytochrome P450 (By similarity)
ENOG411E3RG	ENOG411E7KJ	0.0948204099822	cytochrome	NA
ENOG411DZA0	ENOG411E4H2	0.0948202075702	ZnF_RBZ	high mobility group
ENOG411DQSH	ENOG411DSQC	0.09481998557	RNA recognition motif. (a.k.a. RRM RBD or RNP domain)	NA
ENOG411DTHI	ENOG411DW28	0.0948197080697	indole-3-glycerol phosphate synthase	Rubisco LSMT substrate-binding
ENOG411DRTZ	ENOG411DX07	0.0948196248196	beta-glucosidase	Protein disulfide isomerase
ENOG411DVWI	ENOG411DW1G	0.0948194860695	dolichyl-diphosphooligosaccharide--protein glycosyltransferase subunit 2-like	syntaxin of plants
ENOG411DVCZ	ENOG411DYJB	0.0948194583195	DNA repair protein	syntaxin
ENOG411DSME	ENOG411DWT9	0.0948192640693	NA	ADPATP carrier protein
ENOG411DZBA	ENOG411E0A1	0.0948189033189	beta-amylase	K01190 beta-galactosidase EC 3.2.1.23
ENOG411DU3A	ENOG411E2WJ	0.0948187229437	kinase family	Transcription factor
ENOG411DV8Z	ENOG411DWA7	0.0948187090687	U3 small nucleolar RNA-associated protein 10	exocyst complex component
ENOG411DX79	ENOG411E7ZB	0.0948183760684	PRP38 family	protein transport protein sec61
ENOG411DU7C	ENOG411DWC5	0.0948181818182	CHZ	Zinc phosphodiesterase ELAC protein
ENOG411DQBP	ENOG411DQPH	0.0948181818182	Succinyl-coa ligase	IF-3 binds to the 30S ribosomal subunit and shifts the equilibrum between 70S ribosomes and their 50S and 30S subunits in favor of the free subunits thus enhancing the availability of 30S subunits on which protein synthesis initiation begins (By similarity)
ENOG411DW73	ENOG411DZRD	0.0948178847296	Transcription elongation factor	40s ribosomal protein
ENOG411DRBP	ENOG411DSB5	0.0948170995671	Tripeptidyl-peptidase	AdoMet-dependent rRNA methyltransferase
ENOG411DRVH	ENOG411DZQZ	0.0948169330669	enhancer of mRNA-decapping protein	pre-rRNA-processing protein TSR1
ENOG411DS2P	ENOG411DTJC	0.0948167943168	Glycerophosphoryl diester	Uroporphyrinogen-III synthase
ENOG411DPQJ	ENOG411DTJX	0.0948167388167	Regulator of biological processes that recruits a histone deacetylase to control gene transcription. May play a role in the entry into mitosis negatively regulating the cell proliferation. Formation of stable complexes with geminiviridae replication-associated proteins may create a cellular environment which favors viral DNA replication (By similarity)	chromosome transmission fidelity protein 18
ENOG411DSMI	ENOG411DT02	0.0948165723166	4-coumarate--CoA ligase-like	chaperone protein
ENOG411DRDP	ENOG411DUPV	0.0948164890665	Ribosome maturation protein	Ribose-phosphate pyrophosphokinase
ENOG411DS8P	ENOG411DTQ7	0.0948164058164	DNA repair	Chaperonin
ENOG411DQRK	ENOG411E2S2	0.094816017316	AP-2 complex subunit	ribosomal protein
ENOG411DPZV	ENOG411DSNY	0.0948156565657	Transcription initiation factor IIF	Splicing factor 3b subunit
ENOG411DQIR	ENOG411E0E3	0.0948152958153	May be involved in the degradation process of specific misfolded endoplasmic reticulum (ER) luminal proteins	Hydrolyzes glycerol-phospholipids at the terminal phosphodiesteric bond (By similarity)
ENOG411DS8V	ENOG411DSI0	0.0948152768284	Catalyzes the conversion of inosine 5'-phosphate (IMP) to xanthosine 5'-phosphate (XMP) the first committed and rate- limiting step in the de novo synthesis of guanine nucleotides and therefore plays an important role in the regulation of cell growth (By similarity)	sucrose nonfermenting 4-like
ENOG411DR91	ENOG411DWVE	0.0948149350649	Inherit from KOG: nitric oxide associated 1	ribosomal protein
ENOG411DSSP	ENOG411DWYY	0.094813963814	DNA repair helicase	zinc ion binding protein
ENOG411DUQI	ENOG411E46Q	0.0948139262698	Component of the eukaryotic translation initiation factor 3 (eIF-3) complex which is involved in protein synthesis and together with other initiation factors stimulates binding of mRNA and methionyl-tRNAi to the 40S ribosome (By similarity)	Binds directly to 23S ribosomal RNA and is necessary for the in vitro assembly process of the 50S ribosomal subunit. It is not involved in the protein synthesizing functions of that subunit (By similarity)
ENOG411DQNW	ENOG411DVX3	0.0948136585637	efflux antiporter	Dolichyl-diphosphooligosaccharide--protein glycosyltransferase subunit
ENOG411DQGB	ENOG411DVVT	0.0948134920635	VID27 cytoplasmic protein	pyruvate dehydrogenase E1 component
ENOG411DYCD	ENOG411E3VZ	0.0948134920635	UPF0510 protein INM02-like	NA
ENOG411DU3A	ENOG411DVEW	0.0948127983128	kinase family	2-oxoisovalerate dehydrogenase subunit alpha
ENOG411DPMX	ENOG411DR58	0.0948127705628	26S proteasome non-atpase regulatory subunit	Conserved oligomeric Golgi complex subunit
ENOG411DW51	ENOG411E08M	0.0948126318126	Cupin domain	starch synthase
ENOG411DUCD	ENOG411DUPI	0.0948124098124	U-box domain-containing protein	dynamin-related protein
ENOG411DSEH	ENOG411E3Q9	0.0948122710623	Pyridoxamine 5-phosphate oxidase family protein	PHF5-like protein
ENOG411DQEQ	ENOG411E17D	0.0948116883117	reversibly glycosylated polypeptide	bifunctional purine biosynthesis protein
ENOG411DQDU	ENOG411E30Z	0.0948115495615	sumo-activating enzyme	Catalyzes the reaction of cyanate with bicarbonate to produce ammonia and carbon dioxide (By similarity)
ENOG411DRGI	ENOG411DTRJ	0.0948115495615	Surp module	UPF0202 protein
ENOG411DSSB	ENOG411DXBT	0.0948113275613	angio-associated migratory cell protein-like	60S ribosomal protein
ENOG411DQ6K	ENOG411DUPI	0.0948113275613	intron-binding protein	dynamin-related protein
ENOG411DQE1	ENOG411DWQY	0.0948113275613	reticuline oxidase-like protein-like	peroxidase
ENOG411DV16	ENOG411E2SA	0.094810966811	DEAD-box ATP-dependent RNA helicase	splicing factor
ENOG411DVVT	ENOG411DXWA	0.0948109288372	pyruvate dehydrogenase E1 component	IWS1 C-terminus family protein
ENOG411DQHC	ENOG411DWIX	0.0948107170607	t-complex protein 1	Exosome complex
ENOG411DSWW	ENOG411E58N	0.0948106060606	Zinc-binding alcohol dehydrogenase domain-containing protein	U6 snRNA-associated Sm-like protein
ENOG411DSGJ	ENOG411DT61	0.0948106060606	DEAD_2	Peroxisomal 24-dienoyl-CoA
ENOG411DSNJ	ENOG411DW2X	0.0948105783106	splicing factor U2af small subunit	DEAD-box ATP-dependent RNA helicase ISE2
ENOG411DS4D	ENOG411DUDM	0.0948102453102	Mitochondrial 2-oxoglutarate malate carrier	transmembrane protein 111-like
ENOG411DWMV	ENOG411DY8R	0.0948101065601	Pfam:DUF185	ubiquitin carboxyl-terminal hydrolase
ENOG411DPVC	ENOG411E36A	0.09480996781	Acetolactate synthase small subunit	RNA-binding protein
ENOG411DRK9	ENOG411DZBW	0.0948095238095	translation initiation factor eIF-2B subunit	V-type proton ATPase subunit
ENOG411DVNT	ENOG411EMMP	0.0948094960595	regulator of	riboflavin biosynthesis protein
ENOG411DQG6	ENOG411DVVJ	0.0948087468087	ATP-dependent Clp protease proteolytic subunit	alanine aminotransferase
ENOG411DYE9	ENOG411E4UF	0.0948084415584	Nicastrin	60S ribosomal protein L37a
ENOG411DRC9	ENOG411DW70	0.0948083426236	glycerol-3-phosphate acyltransferase	Chaperonin
ENOG411DQX8	ENOG411DWAC	0.0948080808081	poly(rC)-binding protein	XH XS domain-containing protein
ENOG411DPNE	ENOG411DV02	0.0948080808081	receptor-like protein kinase	polyubiquitin
ENOG411DU3I	ENOG411DW2P	0.0948077657636	Plastidic ATP	hexokinase
ENOG411DSC2	ENOG411DYTR	0.0948077200577	glutamyl-tRNA synthetase	RNA helicase
ENOG411DPWI	ENOG411DQGH	0.0948077200577	rna-dependent rna polymerase	conserved oligomeric Golgi complex
ENOG411DQCX	ENOG411DXCH	0.0948077200577	DnaJ protein	gamma-tubulin complex component
ENOG411DQPE	ENOG411DRBI	0.0948073315573	Beta-adaptin-like protein	Pyruvate kinase
ENOG411DV67	ENOG411DV6Q	0.0948071650572	ABC transporter F family member	May play an important role in maintaining the flux of carbon towards starch formation
ENOG411DPR4	ENOG411DQYV	0.094806998557	replication protein A 70 kDa DNA-binding	eukaryotic translation initiation factor 2
ENOG411DWHH	ENOG411DYCK	0.094806998557	nuclear transport factor 2 (NTF2) family protein RNA recognition motif (RRM)-containing protein	RNA recognition motif. (a.k.a. RRM RBD or RNP domain)
ENOG411DPUH	ENOG411DWEF	0.094806970807	DNA-directed RNA Polymerase	callose synthase
ENOG411DPZD	ENOG411DWT9	0.0948068222627	Mitochondrial import receptor subunit	ADPATP carrier protein
ENOG411DQ94	ENOG411E38X	0.0948067210567	WPP domain-interacting tail-anchored protein	thioredoxin-like protein CITRX
ENOG411DTRF	ENOG411DXAP	0.0948066100566	protein VAC14 homolog	26S proteasome
ENOG411DWP2	ENOG411DXQN	0.0948065881487	2-C-methyl-D-erythritol 4-phosphate cytidylyltransferase	dual specificity protein phosphatase
ENOG411DS1Q	ENOG411EMMZ	0.0948062770563	Membrane-associated 30 kDa protein	Biotin carboxylase
ENOG411E0E3	ENOG411E4PZ	0.0948062770563	Hydrolyzes glycerol-phospholipids at the terminal phosphodiesteric bond (By similarity)	60S ribosomal protein L36
ENOG411DZVD	ENOG411E3NP	0.0948062215562	DDB1- and CUL4-associated factor	60S ribosomal protein
ENOG411DTFQ	ENOG411DZT1	0.094805999556	Heat Shock Protein	Coronatine-insensitive protein
ENOG411DRC7	ENOG411E53Z	0.0948056388056	Elongation factor	DNA-directed RNA polymerases I and III subunit
ENOG411DTHX	ENOG411DWQY	0.0948054706731	Aspartyl-tRNA synthetase	peroxidase
ENOG411DQPR	ENOG411DS3D	0.0948051670552	Phosphorylase is an important allosteric enzyme in carbohydrate metabolism. Enzymes from different sources differ in their regulatory mechanisms and in their natural substrates. However all known phosphorylases share catalytic and structural properties (By similarity)	Valyl tRNA synthetase tRNA binding arm
ENOG411DR5H	ENOG411E63X	0.0948048340548	NADH dehydrogenase ubiquinone iron-sulfur protein 7	NADH dehydrogenase ubiquinone 1 alpha subcomplex subunit
ENOG411DR5B	ENOG411DYRK	0.0948048340548	protein transport protein Sec24-like	methylmalonate-semialdehyde dehydrogenase
ENOG411DQST	ENOG411DZFG	0.0948044733045	THO complex subunit 7	ATP-dependent serine protease that mediates the selective degradation of misfolded unassembled or oxidatively damaged polypeptides as well as certain short-lived regulatory proteins in the mitochondrial matrix. May also have a chaperone function in the assembly of inner membrane protein complexes. Participates in the regulation of mitochondrial gene expression and in the maintenance of the integrity of the mitochondrial genome. Binds to mitochondrial DNA in a site-specific manner (By similarity)
ENOG411DQWY	ENOG411DTU2	0.0948044733045	26S protease regulatory subunit	nucleolar complex protein
ENOG411DQ6K	ENOG411DS1J	0.0948043035396	intron-binding protein	NA
ENOG411DRHR	ENOG411E7ZB	0.0948041680542	40s ribosomal protein	protein transport protein sec61
ENOG411E2JJ	ENOG411EKJR	0.0948041125541	endoribonuclease L-PSP family protein	glutathione s-transferase
ENOG411E0U4	ENOG411EMM4	0.0948040848041	small nuclear ribonucleoprotein-associated protein	Sec23/Sec24 zinc finger
ENOG411DQME	ENOG411DZIV	0.094804029304	presequence protease	interconversion of serine and glycine (By similarity)
ENOG411DRDS	ENOG411DX5H	0.0948038628039	T-complex protein 1 subunit	DNA excision repair protein ERCC-6-like
ENOG411DU48	ENOG411DYGY	0.0948038073038	34-dihydroxy-2-butanone kinase	ATP-dependent Clp protease proteolytic subunit
ENOG411DX9M	ENOG411E49I	0.0948037558846	Ribosomal protein S3	Ribosomal protein L23
ENOG411DVAJ	ENOG411E4UK	0.0948037240537	NA	NA
ENOG411DQF8	ENOG411DXFG	0.0948036130536	Potassium channel	Inherit from euNOG: Conserved hypothetical protein
ENOG411DQMB	ENOG411DUA2	0.0948034465534	pescadillo	Component of the eukaryotic translation initiation factor 3 (eIF-3) complex which is involved in protein synthesis and together with other initiation factors stimulates binding of mRNA and methionyl-tRNAi to the 40S ribosome (By similarity)
ENOG411DRM7	ENOG411DWZT	0.0948033910534	U4 U6.U5 tri-snRNP-associated protein	microfibrillar-associated protein
ENOG411DURE	ENOG411E0Z4	0.0948032523033	Initiation factor	NA
ENOG411DW4F	ENOG411DZQZ	0.0948032310826	E3 UFM1-protein ligase 1 homolog	pre-rRNA-processing protein TSR1
ENOG411DTTJ	ENOG411DZ6W	0.0948031135531	U2 small nuclear ribonucleoprotein	KH domain-containing protein
ENOG411DQGV	ENOG411E61N	0.094803076009	outer membrane protein porin	NA
ENOG411DPNM	ENOG411E4SU	0.094803030303	2-oxoglutarate decarboxylase hydro-lyase magnesium ion binding	40S ribosomal protein
ENOG411DQI3	ENOG411DT5C	0.094803030303	Uncharacterized conserved protein (DUF2054)	Domain of unknown function (DUF383)
ENOG411DT02	ENOG411DTX4	0.0948027528028	chaperone protein	RNA helicase
ENOG411DT13	ENOG411DY38	0.0948026695527	pre-mRNA-splicing factor	UPF0667 protein C1orf55 homolog
ENOG411DPPN	ENOG411DV6J	0.0948026695527	uridine kinase	DNA ligase
ENOG411DW34	ENOG411EM3E	0.0948019480519	ubiquitin conjugation factor	FGGY carbohydrate kinase domain-containing
ENOG411DWH9	ENOG411EC3X	0.0948019203019	PPIases accelerate the folding of proteins (By similarity)	Removal of H(2)O(2) oxidation of toxic reductants biosynthesis and degradation of lignin suberization auxin catabolism response to environmental stresses such as wounding pathogen attack and oxidative stress. These functions might be dependent on each isozyme isoform in each plant tissue
ENOG411DQX8	ENOG411DTW7	0.0948015873016	poly(rC)-binding protein	general transcription factor IIH subunit
ENOG411DSKJ	ENOG411DW9R	0.0948012265512	CCR4-NOT transcription complex subunit	Nucleoporin Nup120/160
ENOG411DRB2	ENOG411DV0Q	0.0948010878011	transcription initiation factor TFIID subunit	S_TKc
ENOG411DX5H	ENOG411E0MG	0.0948005050505	DNA excision repair protein ERCC-6-like	Dehydrogenase reductase SDR family member
ENOG411DPNP	ENOG411DW69	0.0948004495504	Basic leucine zipper and W2 domain-containing protein	Survival of motor neuron-related-splicing factor
ENOG411DXSE	ENOG411DZR8	0.0948003721425	elongator complex protein	60S ribosomal protein
ENOG411DSGU	ENOG411DY8R	0.0947999778	ribosomal RNA small subunit methyltransferase nep-1-like	ubiquitin carboxyl-terminal hydrolase
ENOG411DU8M	ENOG411E06G	0.0947997835498	dynamin-related protein	calmodulin-binding transcription activator
ENOG411DTAM	ENOG411DU66	0.0947997835498	NA	ARID BRIGHT DNA-binding domain-containing protein
ENOG411DQJ5	ENOG411DSWQ	0.0947994227994	NHL repeat-containing protein	Heme oxygenase
ENOG411DTET	ENOG411DTMP	0.0947994227994	serine threonine-protein phosphatase 6 regulatory subunit	Superkiller viralicidic activity 2-like
ENOG411DVKX	ENOG411E0MZ	0.0947994227994	glutathione peroxidase	UPF0301 protein
ENOG411DQAQ	ENOG411DW4F	0.0947994038126	Protein of unknown function (DUF1423)	E3 UFM1-protein ligase 1 homolog
ENOG411DQDY	ENOG411E4QU	0.0947992840493	60S ribosomal protein	Transmembrane proteins 14C
ENOG411DQHC	ENOG411E0T5	0.094799034299	t-complex protein 1	RNA Polymerase
ENOG411DSUW	ENOG411DY7K	0.0947987845488	NA	ATP-dependent DNA helicase
ENOG411DTG7	ENOG411DUIX	0.0947987012987	serine threonine-protein phosphatase 2A 65 kDa regulatory subunit A	acyl-coenzyme A oxidase 4
ENOG411DTRJ	ENOG411DZST	0.0947987012987	UPF0202 protein	ubiquitin
ENOG411DQG6	ENOG411DYXD	0.0947985625486	ATP-dependent Clp protease proteolytic subunit	26S proteasome non-ATPase regulatory subunit
ENOG411DQTS	ENOG411DSUR	0.0947984515485	Dual specificity phosphatase catalytic domain	Dihydrolipoyllysine-residue acetyltransferase component 3 of pyruvate dehydrogenase complex
ENOG411DPXD	ENOG411DSI5	0.0947983960484	Glutamyl-tRNA synthetase	DEAD-box ATP-dependent RNA helicase
ENOG411DV2G	ENOG411DYCE	0.0947983405483	Phosphoglucomutase	expansin-like
ENOG411DYU0	ENOG411EMKZ	0.0947983405483	reductase	Prolyl oligopeptidase N-terminal beta-propeller domain
ENOG411DQBT	ENOG411DRE7	0.0947983405483	WD-40 repeat-containing protein	kinase family
ENOG411E3RZ	ENOG411E68D	0.094797979798	Core component of nucleosome. Nucleosomes wrap and compact DNA into chromatin limiting DNA accessibility to the cellular machineries which require DNA as a template. Histones thereby play a central role in transcription regulation DNA repair DNA replication and chromosomal stability. DNA accessibility is regulated via a complex set of post-translational modifications of histones also called histone code and nucleosome remodeling (By similarity)	40s ribosomal protein
ENOG411DXTZ	ENOG411DZ8C	0.094797979798	U4 U6 small nuclear ribonucleoprotein	ubiquitin-like modifier-activating enzyme
ENOG411DQ3R	ENOG411DWZJ	0.0947977300477	Protein arginine n-methyltransferase	splicing factor 3b
ENOG411DPTV	ENOG411DVH5	0.094797570077	NA	NA
ENOG411DURT	ENOG411EABT	0.094797008547	Protein CWC15 homolog	Tubulin is the major constituent of microtubules. It binds two moles of GTP one at an exchangeable site on the beta chain and one at a non-exchangeable site on the alpha chain
ENOG411DRS9	ENOG411DS4G	0.0947968975469	threonyl-tRNA synthetase	40S ribosomal protein
ENOG411DSTS	ENOG411DVGI	0.0947968975469	PWWP domain-containing protein	exocyst complex
ENOG411DR3E	ENOG411DXSW	0.0947962592963	Adhesion regulating molecule family	Is associated with a DNA binding complex that binds to the G box a well-characterized cis-acting DNA regulatory element found in plant genes
ENOG411DQZC	ENOG411DSYD	0.0947962315462	Associates with the EF-Tu.GDP complex and induces the exchange of GDP to GTP. It remains bound to the aminoacyl-tRNA.EF- Tu.GTP complex up to the GTP hydrolysis stage on the ribosome (By similarity)	Endoribonuclease XendoU
ENOG411DQBP	ENOG411DQZ2	0.0947961205461	Succinyl-coa ligase	rae1-like protein
ENOG411DYS6	ENOG411E052	0.0947957597958	Inherit from KOG: MON2 homolog (S. cerevisiae)	K06100 symplekin
ENOG411DQNC	ENOG411DZWZ	0.0947956765457	GTP-binding protein that may be involved in cell development (By similarity)	Mitochondrial import receptor subunit
ENOG411DUGA	ENOG411DW4I	0.0947956210456	Component of the eukaryotic translation initiation factor 3 (eIF-3) complex which is involved in protein synthesis and together with other initiation factors stimulates binding of mRNA and methionyl-tRNAi to the 40S ribosome (By similarity)	ATP-dependent Clp protease proteolytic subunit
ENOG411DWBB	ENOG411DXEM	0.0947955377955	26S proteasome non-atpase regulatory subunit	H ACA ribonucleoprotein complex subunit
ENOG411DVBS	ENOG411E7CS	0.0947954545455	inactive purple acid phosphatase	Coiled-coil domain-containing protein
ENOG411DQH3	ENOG411DTSV	0.0947953157953	Component of the eukaryotic translation initiation factor 3 (eIF-3) complex which is involved in protein synthesis and together with other initiation factors stimulates binding of mRNA and methionyl-tRNAi to the 40S ribosome (By similarity)	small RNA degrading nuclease
ENOG411DVX2	ENOG411DXVE	0.0947953060012	Dip2/Utp12 Family	ubiquitin carboxyl-terminal hydrolase
ENOG411DV55	ENOG411E5AC	0.0947948162948	b5 reductase	NA
ENOG411DU19	ENOG411DYXS	0.0947947330447	ABC transporter B family member	prohibitin 2
ENOG411DRBP	ENOG411DV4V	0.0947945942946	Tripeptidyl-peptidase	MCM
ENOG411DRSG	ENOG411DV38	0.0947941225441	DNA-binding protein	chromodomain-helicase-DNA-binding protein
ENOG411DR2T	ENOG411E4YY	0.0947935120435	6-phosphofructokinase	N-alpha-acetyltransferase 38 NatC auxiliary
ENOG411DTCI	ENOG411DWAX	0.0947933357492	mitochondrial carnitine acylcarnitine carrier-like	LRR
ENOG411DRHS	ENOG411DWX4	0.0947932900433	serine threonine-protein kinase	cysteine
ENOG411DQDU	ENOG411DXH2	0.0947932067932	sumo-activating enzyme	Heat Shock Protein
ENOG411DZHJ	ENOG411EKG2	0.0947929292929	mitochondrial-processing peptidase subunit	This protein plays a role in synthesis of starch. It catalyzes the synthesis of the activated glycosyl donor ADP- glucose from Glc-1-P and ATP (By similarity)
ENOG411DXZF	ENOG411DZST	0.0947927489177	BRCA1-A complex subunit	ubiquitin
ENOG411DPXF	ENOG411DXKI	0.0947925685426	serine threonine-protein kinase	RuBisCO large subunit-binding protein subunit alpha
ENOG411DW2T	ENOG411DXKD	0.0947924020424	Pre-mRNA-splicing factor ATP-dependent RNA helicase	Multiple inositol polyphosphate phosphatase
ENOG411DQMA	ENOG411DSEI	0.0947916805417	protein mago nashi	ribosomal protein
ENOG411DTN4	ENOG411E34J	0.0947915499533	The proteasome is a multicatalytic proteinase complex which is characterized by its ability to cleave peptides with Arg Phe Tyr Leu and Glu adjacent to the leaving group at neutral or slightly basic pH. The proteasome has an ATP-dependent proteolytic activity	NADH dehydrogenase ubiquinone 1 alpha subcomplex subunit 5
ENOG411DYV9	ENOG411E4PZ	0.0947914862915	exocyst complex component	60S ribosomal protein L36
ENOG411DRJ6	ENOG411DTJJ	0.0947914585415	Component of the eukaryotic translation initiation factor 3 (eIF-3) complex which is involved in protein synthesis and together with other initiation factors stimulates binding of mRNA and methionyl-tRNAi to the 40S ribosome (By similarity)	CCR4-NOT transcription complex subunit
ENOG411DRD7	ENOG411DUVZ	0.0947914585415	serine threonine-protein phosphatase	synthetase
ENOG411DSFU	ENOG411E4SU	0.0947911255411	Signal-recognition-particle assembly has a crucial role in targeting secretory proteins to the rough endoplasmic reticulum membrane (By similarity)	40S ribosomal protein
ENOG411DPQ4	ENOG411DREK	0.094791014541	ATP-dependent RNA helicase	RNA methyltransferase
ENOG411DY9H	ENOG411E3EN	0.094790820290800007	pre-mRNA-splicing factor	cwf21 domain
ENOG411DPX0	ENOG411DR42	0.0947907647908	methyltransferase	b-cell receptor-associated protein
ENOG411DPZ4	ENOG411DSTS	0.0947905705406	structural maintenance of chromosomes protein	PWWP domain-containing protein
ENOG411DPXC	ENOG411DU6W	0.0947905150405	Peptidase family M28	transaldolase EC 2.2.1.2
ENOG411DQ4D	ENOG411DUAN	0.0947903762904	Converts stearoyl-ACP to oleoyl-ACP by introduction of a cis double bond between carbons Delta(9) and Delta(10) of the acyl chain	stromal 70 kDa heat shock-related protein
ENOG411DQI2	ENOG411DRDS	0.0947902652903	nuclear pore complex protein Nup205-like	T-complex protein 1 subunit
ENOG411DQBU	ENOG411DVTB	0.0947900987901	Transcription mediator complex subunit Med12	structural maintenance of chromosomes protein
ENOG411DQRX	ENOG411DY9V	0.09479004329	ATPase subunit	One of the primary rRNA binding proteins it binds directly to 16S rRNA where it nucleates assembly of the head domain of the 30S subunit (By similarity)
ENOG411E6Q3	ENOG411EMRF	0.0947897462015	Binds 16S rRNA required for the assembly of 30S particles (By similarity)	transcription regulatory protein SNF2-like
ENOG411DRX7	ENOG411DSUR	0.0947896825397	NAD dependent epimerase/dehydratase family	Dihydrolipoyllysine-residue acetyltransferase component 3 of pyruvate dehydrogenase complex
ENOG411DRK9	ENOG411DS4I	0.0947893217893	translation initiation factor eIF-2B subunit	D-3-phosphoglycerate dehydrogenase
ENOG411DT73	ENOG411DUDG	0.094788961039	tryptophanyl-trna	3-dehydroquinate dehydratase shikimate dehydrogenase
ENOG411DTF5	ENOG411E2VM	0.0947886002886	homoserine kinase	Seems to be required for maximal rate of protein biosynthesis. Enhances ribosome dissociation into subunits and stabilizes the binding of the initiator Met-tRNA(I) to 40 S ribosomal subunits (By similarity)
ENOG411DU35	ENOG411EKFX	0.0947886002886	Bifunctional protein	This protein plays a role in synthesis of starch. It catalyzes the synthesis of the activated glycosyl donor ADP- glucose from Glc-1-P and ATP (By similarity)
ENOG411DSM0	ENOG411E3J8	0.094788358984	splicing factor	60S ribosomal protein
ENOG411DW6F	ENOG411DWNT	0.0947882395382	l-Ala-D L-Glu epimerase-like	ubiquitin thioesterase
ENOG411DQ46	ENOG411DVYP	0.094787989788	NADH dehydrogenase ubiquinone	syntaxin
ENOG411DWAF	ENOG411E72I	0.0947875180375	Annexin Arabidopsis	Mitochondrial import inner membrane translocase subunit
ENOG411DWTJ	ENOG411DXKI	0.0947875180375	COP9 signalosome complex subunit	RuBisCO large subunit-binding protein subunit alpha
ENOG411DSWB	ENOG411E5UZ	0.0947871572872	Domain of unknown function (DUF3598)	Small nuclear ribonucleoprotein
ENOG411DWGQ	ENOG411DXNM	0.0947871572872	Essential component of the PAM complex a complex required for the translocation of transit peptide-containing proteins from the inner membrane into the mitochondrial matrix in an ATP-dependent manner (By similarity)	heterogeneous nuclear ribonucleoprotein
ENOG411DPQ4	ENOG411E12V	0.0947870813397	ATP-dependent RNA helicase	serine carboxypeptidase-like
ENOG411DSI8	ENOG411DT25	0.0947867965368	(pyridoxamine) 5'-phosphate oxidase	NA
ENOG411DVA1	ENOG411DVX1	0.0947867410367	2-oxoglutarate dehydrogenase	Pentatricopeptide repeat-containing protein
ENOG411DRXN	ENOG411DW0F	0.0947867410367	Tryptophanyl-tRNA synthetase	Domain of unknown function (DUF296)
ENOG411DPWH	ENOG411E0YD	0.0947865190365	Glutathione reductase	RNA-binding protein
ENOG411DW6T	ENOG411E6E3	0.0947864357864	Structure-specific nuclease with 5'-flap endonuclease and 5'-3' exonuclease activities involved in DNA replication and repair. During DNA replication cleaves the 5'-overhanging flap structure that is generated by displacement synthesis when DNA polymerase encounters the 5'-end of a downstream Okazaki fragment. It enters the flap from the 5'-end and then tracks to cleave the flap base leaving a nick for ligation. Also involved in the long patch base excision repair (LP-BER) pathway by cleaving within the apurinic apyrimidinic (AP) site-terminated flap. Acts as a genome stabilization factor that prevents flaps from equilibrating into structurs that lead to duplications and deletions. Also possesses 5'-3' exonuclease activity on nicked or gapped double- stranded DNA and exhibits RNase H activity. Also involved in replication and repair of rDNA and in repairing mitochondrial DNA (By similarity)	Inherit from euNOG: Complex 1 family protein
ENOG411DRJH	ENOG411DSTS	0.0947863525364	pre-mRNA-splicing factor cwc-22	PWWP domain-containing protein
ENOG411DQG6	ENOG411DU9U	0.0947861860362	ATP-dependent Clp protease proteolytic subunit	Pyruvate kinase
ENOG411DPUN	ENOG411DU98	0.0947860750361	40S ribosomal protein S8	ribosomal protein L13
ENOG411DT68	ENOG411DU8W	0.0947859085359	bromodomain protein	prohibitin
ENOG411DTSJ	ENOG411DYC3	0.0947857142857	Calcium-transporting ATPase	60S ribosomal protein
ENOG411DSGK	ENOG411E6I9	0.0947857142857	decapping	Heat shock factor binding protein 1
ENOG411DXBT	ENOG411E2IU	0.0947856391974	60S ribosomal protein	Ribosomal protein S27a
ENOG411DR9R	ENOG411EMMP	0.094784992785	N-acetyl-gamma-glutamyl-phosphate reductase	riboflavin biosynthesis protein
ENOG411DPVW	ENOG411DU04	0.094784992785	26S protease regulatory subunit 6B	Signal peptidase complex subunit
ENOG411DPRH	ENOG411DYS7	0.094784992785	50S ribosomal protein L5	Microtubule organization 1
ENOG411DQPK	ENOG411DXKD	0.0947848540349	Superkiller viralicidic activity 2-like	Multiple inositol polyphosphate phosphatase
ENOG411DR7P	ENOG411DS2S	0.0947842712843	Glutamate-rich wd repeat-containing protein	Nuclear cap-binding protein subunit
ENOG411DRS9	ENOG411DVYH	0.0947839105339	threonyl-tRNA synthetase	dihydropyrimidinase (EC 3.5.2.2)
ENOG411DV6Q	ENOG411DY1N	0.0947835497835	May play an important role in maintaining the flux of carbon towards starch formation	ALBINO3-like protein
ENOG411DRS9	ENOG411DUHE	0.0947835497835	threonyl-tRNA synthetase	Tho complex subunit
ENOG411DQT3	ENOG411DSXM	0.0947828282828	ATP-dependent RNA helicase	topoisomerase 6 subunit
ENOG411DPUN	ENOG411DYQJ	0.0947824675325	40S ribosomal protein S8	Nucleolar proteinNop52 containing protein
ENOG411E0Q6	ENOG411E5HS	0.0947824397824	protein notum homolog	Thioredoxin
ENOG411DR05	ENOG411DR9Q	0.0947822177822	Kelch domain-containing protein	zinc finger CCCH domain-containing protein
ENOG411DSD8	ENOG411E2K3	0.0947819402819	pectinesterase	actin-depolymerizing factor
ENOG411DQVX	ENOG411DXEM	0.0947818570319	Exosome complex component	H ACA ribonucleoprotein complex subunit
ENOG411DT08	ENOG411E0P4	0.0947817460317	glutaminyl-tRNA	cyclin H
ENOG411DQ3R	ENOG411DRS9	0.0947815795316	Protein arginine n-methyltransferase	threonyl-tRNA synthetase
ENOG411DRGI	ENOG411DSSU	0.0947806637807	Surp module	Inherit from KOG: Strawberry notch homolog
ENOG411DQH3	ENOG411DRQK	0.0947806637807	Component of the eukaryotic translation initiation factor 3 (eIF-3) complex which is involved in protein synthesis and together with other initiation factors stimulates binding of mRNA and methionyl-tRNAi to the 40S ribosome (By similarity)	ribosomal protein L6
ENOG411DTRJ	ENOG411DZ3M	0.0947806360306	UPF0202 protein	Brefeldin A-inhibited guanine nucleotide-exchange protein
ENOG411DU4F	ENOG411E2KA	0.0947804140304	NA	40S ribosomal protein
ENOG411DQI0	ENOG411E55F	0.0947803030303	DAG protein	10 kDa chaperonin-like
ENOG411DQEQ	ENOG411DZRD	0.09478002553	reversibly glycosylated polypeptide	40s ribosomal protein
ENOG411DTZE	ENOG411DZBF	0.0947799422799	Reticulon-like protein	Cell division cycle
ENOG411DQA2	ENOG411DR00	0.0947795815296	ribosomal protein L19	Component of the eukaryotic translation initiation factor 3 (eIF-3) complex (By similarity)
ENOG411DU5H	ENOG411DYNX	0.0947795815296	thylakoid lumenal 17.4 kDa protein	fruit protein
ENOG411DRJ6	ENOG411E3DU	0.0947795815296	Component of the eukaryotic translation initiation factor 3 (eIF-3) complex which is involved in protein synthesis and together with other initiation factors stimulates binding of mRNA and methionyl-tRNAi to the 40S ribosome (By similarity)	mitochondrial glycoprotein
ENOG411DTEA	ENOG411DVWT	0.0947792762793	glyceraldehyde-3-phosphate dehydrogenase	3-ketoacyl-coa thiolase
ENOG411DZAX	ENOG411EMEN	0.0947792207792	DNA polymerase epsilon subunit	1-deoxy-D-xylulose-5-phosphate synthase
ENOG411DUF3	ENOG411DV16	0.0947789432789	guanine nucleotide-binding protein	DEAD-box ATP-dependent RNA helicase
ENOG411DSE1	ENOG411E0CF	0.0947788600289	Lactoylglutathione lyase	Ubiquitin-conjugating enzyme
ENOG411DRFR	ENOG411DVWX	0.094777999778	FHA domain containing protein	Transducin beta-like protein
ENOG411DQ3S	ENOG411DVRP	0.094777999778	Nucleosome chromatin assembly	Exosome complex
ENOG411DQTW	ENOG411DX7I	0.0947778887779	alpha-l-arabinofuranosidase	Aminomethyltransferase folate-binding domain
ENOG411DY9H	ENOG411E05K	0.0947775280275	pre-mRNA-splicing factor	Histone-lysine N-methyltransferase H3 lysine-9
ENOG411DQSH	ENOG411DZYJ	0.0947775002775	RNA recognition motif. (a.k.a. RRM RBD or RNP domain)	PWWP domain
ENOG411DQUG	ENOG411DTAG	0.0947774170274	Branched-chain-amino-acid aminotransferase-like protein 3	NA
ENOG411DYZG	ENOG411E2JI	0.0947770562771	Myosin-like coiled-coil protein	transcription initiation factor TFIID subunit
ENOG411DQN3	ENOG411DTEA	0.0947769175269	dihydrolipoyllysine-residue acetyltransferase component of pyruvate dehydrogenase	glyceraldehyde-3-phosphate dehydrogenase
ENOG411DRBI	ENOG411DSY9	0.0947767510268	Pyruvate kinase	starch synthase
ENOG411DT02	ENOG411DY65	0.0947766955267	chaperone protein	nucleoporin interacting component
ENOG411DUAM	ENOG411E6Q3	0.0947764180264	60S ribosomal protein	Binds 16S rRNA required for the assembly of 30S particles (By similarity)
ENOG411DPZK	ENOG411EMQK	0.0947763347763	histone acetyltransferase	Domain of unknown function (DUF3594)
ENOG411DPPM	ENOG411DVWJ	0.094776333144	Inherit from NOG: AHNAK nucleoprotein	RNA-binding protein
ENOG411DUZJ	ENOG411DXXQ	0.094775974026	succinate dehydrogenase	Involved in proper cytoplasmic distribution of mitochondria (By similarity)
ENOG411DPVX	ENOG411DUVH	0.094775974026	dihydrolipoyl dehydrogenase	Ankyrin repeat
ENOG411DTZX	ENOG411DYYB	0.0947759185259	DNA methyltransferase 1-associated protein	Coiled-coil domain-containing protein
ENOG411DPUW	ENOG411DURE	0.0947756132756	glutamine synthetase	Initiation factor
ENOG411DW10	ENOG411E0E3	0.0947756132756	reductase	Hydrolyzes glycerol-phospholipids at the terminal phosphodiesteric bond (By similarity)
ENOG411DREZ	ENOG411DXVE	0.0947752525253	adenylyl cyclase-associated protein	ubiquitin carboxyl-terminal hydrolase
ENOG411DRCZ	ENOG411DSIW	0.0947751137751	luc7-like protein 3-like	T-complex protein 1 subunit delta
ENOG411DRBH	ENOG411DSK1	0.0947751137751	2-isopropylmalate synthase	phosphoglucosamine mutase family protein
ENOG411DYF0	ENOG411EM33	0.0947749472749	Cytosine-specific methyltransferase	La protein
ENOG411DT88	ENOG411DT8S	0.0947748917749	elongation factor G	Glycine dehydrogenase decarboxylating
ENOG411DXBU	ENOG411DZUB	0.0947746420246	ribosome biogenesis protein	Inherit from NOG: keratin type II cytoskeletal
ENOG411DPX3	ENOG411EBB0	0.0947743506494	strictosidine synthase	Inorganic H+ pyrophosphatase
ENOG411DRZV	ENOG411DSHC	0.0947741702742	spermatogenesis-associated protein	Glutathione S-transferase C-terminal domain
ENOG411DVEX	ENOG411E3NU	0.094774031524	Signal peptidase	Microsomal glutathione S-transferase
ENOG411DQE6	ENOG411DVGU	0.0947738927739	Pfam:Trs120	40S ribosomal protein
ENOG411DR6U	ENOG411DUDH	0.0947738650239	protein RRP5 homolog	WD repeat-containing protein
ENOG411DTSK	ENOG411DVX3	0.0947737817738	Integral membrane HRF1 family protein	Dolichyl-diphosphooligosaccharide--protein glycosyltransferase subunit
ENOG411DQHC	ENOG411EMNG	0.0947725885226	t-complex protein 1	NA
ENOG411DUFP	ENOG411DZFJ	0.0947724220224	U3 small nucleolar RNA-associated protein	acyl-coenzyme A oxidase
ENOG411DS40	ENOG411DTXB	0.0947723665224	Nudix hydrolase	1-aminocyclopropane-1-carboxylate
ENOG411DSUY	ENOG411DUYS	0.0947723665224	Brca1-associated	Exosome complex
ENOG411E8QA	ENOG411EKYM	0.0947723665224	NA	SHNi-TPR
ENOG411E0PG	ENOG411E32N	0.0947722277722	Ribosomal protein S9	Ribosomal protein L.2
ENOG411DQK4	ENOG411DSUX	0.0947716711393	Ketol-acid reductoisomerase	ATP-citrate synthase beta chain protein
ENOG411DUQ1	ENOG411DX07	0.0947716450216	TatD related DNase	Protein disulfide isomerase
ENOG411DQHS	ENOG411DS62	0.0947713952714	FHA domain	casein kinase II subunit
ENOG411DUDG	ENOG411DVP6	0.0947712842713	3-dehydroquinate dehydratase shikimate dehydrogenase	tryptophan synthase
ENOG411DR7C	ENOG411DXBT	0.0947711455211	pyruvate dehydrogenase E1 component subunit beta	60S ribosomal protein
ENOG411DT9E	ENOG411EKJB	0.0947709235209	6-phosphofructokinase 5	Dehydrogenase
ENOG411DWT9	ENOG411E6B8	0.0947707749767	ADPATP carrier protein	ribosomal protein S19
ENOG411DQ4D	ENOG411EKP8	0.0947705627706	Converts stearoyl-ACP to oleoyl-ACP by introduction of a cis double bond between carbons Delta(9) and Delta(10) of the acyl chain	phosphoribosylformylglycinamidine cyclo-ligase
ENOG411DSKA	ENOG411E3QQ	0.0947703962704	Nitric oxide synthase-interacting	Iron-sulfur assembly protein IscA-like 1
ENOG411DQ8H	ENOG411E2SA	0.0947703685204	DNA damage-binding protein	splicing factor
ENOG411DPW4	ENOG411DYGY	0.09477000777	HIV Tat-specific factor 1	ATP-dependent Clp protease proteolytic subunit
ENOG411DXXV	ENOG411E2UM	0.0947698412698	Photosystem II 22 kDa protein	40S ribosomal protein S24
ENOG411DRXF	ENOG411DV55	0.0947696649755	mitochondrial outer membrane protein porin	b5 reductase
ENOG411DV8U	ENOG411DXQY	0.0947686341436	E3 ubiquitin-protein ligase HERC2-like	The proteasome is a multicatalytic proteinase complex which is characterized by its ability to cleave peptides with Arg Phe Tyr Leu and Glu adjacent to the leaving group at neutral or slightly basic pH. The proteasome has an ATP-dependent proteolytic activity
ENOG411DR5K	ENOG411DT9U	0.0947683427683	heat shock protein	Metacaspase
ENOG411DXBR	ENOG411E1ZH	0.094768037518	dna polymerase	Ribosomal protein L.2
ENOG411DQTI	ENOG411DZPC	0.094768037518	receptor-like protein kinase	auxin response factor
ENOG411DZWZ	ENOG411E1ND	0.094768037518	Mitochondrial import receptor subunit	non-green plastid inner envelope membrane protein
ENOG411DQD0	ENOG411DWGN	0.0947676767677	casein kinase II	alpha-glucan water dikinase
ENOG411DTTT	ENOG411E4PT	0.0947675380175	oligomeric golgi complex	Small nuclear ribonucleoprotein
ENOG411DRQR	ENOG411E0B3	0.0947673160173	GTP-binding protein	60s ribosomal protein l18a-1
ENOG411DTAM	ENOG411E0U4	0.094767038517	NA	small nuclear ribonucleoprotein-associated protein
ENOG411DU82	ENOG411EM33	0.094766955267	COP9 signalosome complex subunit	La protein
ENOG411DRE7	ENOG411E0BW	0.0947668720169	kinase family	40S ribosomal protein
ENOG411DQGH	ENOG411E2VM	0.0947655955156	conserved oligomeric Golgi complex	Seems to be required for maximal rate of protein biosynthesis. Enhances ribosome dissociation into subunits and stabilizes the binding of the initiator Met-tRNA(I) to 40 S ribosomal subunits (By similarity)
ENOG411DSV0	ENOG411DXVW	0.0947655122655	3-hydroxyisobutyryl-CoA hydrolase-like protein	Hydroxyproline-rich glycoprotein family protein
ENOG411DV92	ENOG411E3AJ	0.0947654845155	transmembrane and coiled-coil	translocon-associated protein
ENOG411DSE5	ENOG411DT2Y	0.094765445339	protein SEC13 homolog	14-.3.3 protein
ENOG411DRXN	ENOG411DUEC	0.0947645132645	Tryptophanyl-tRNA synthetase	Pyruvate decarboxylase
ENOG411DQU3	ENOG411DWBZ	0.0947640692641	La domain	Protein of unknown function (DUF642)
ENOG411DWXE	ENOG411E0EY	0.0947639305139	GDT1-like protein	outer envelope protein of 80
ENOG411DY9E	ENOG411EKTY	0.0947637085137	mismatch repair protein	replication factor C
ENOG411DSNH	ENOG411E0KU	0.0947633477633	glutathione peroxidase	psbP domain-containing protein 5
ENOG411DTDR	ENOG411E185	0.0947632922633	Translation machinery-associated protein	Putative tRNA binding domain
ENOG411E5VG	ENOG411E8P6	0.094762987013	light-regulated protein-like	Inherit from KOG: Leo1 Paf1 RNA polymerase II complex component homolog (S. cerevisiae)
ENOG411DY9T	ENOG411E2QG	0.094762987013	NDH shuttles electrons from NAD(P)H plastoquinone via FMN and iron-sulfur (Fe-S) centers to quinones in the photosynthetic chain and possibly in a chloroplast respiratory chain. The immediate electron acceptor for the enzyme in this species is believed to be plastoquinone. Couples the redox reaction to proton translocation and thus conserves the redox energy in a proton gradient (By similarity)	ribosomal protein S15a
ENOG411DQSP	ENOG411DUCB	0.0947626262626	40S ribosomal protein S6	Translocon-associated protein
ENOG411DT02	ENOG411DTPF	0.094761960262	chaperone protein	dihydrolipoyllysine-residue acetyltransferase component 1 of pyruvate dehydrogenase complex
ENOG411DTU6	ENOG411E3NR	0.0947619047619	Chlorophyll A-B binding protein	ribosomal protein
ENOG411DSVA	ENOG411E00Y	0.0947618770119	electron donor via FMN and iron-sulfur (Fe-S) centers to quinones in the respiratory and or the photosynthetic chain. The immediate electron acceptor for the enzyme in this species is believed to be plastoquinone. Couples the redox reaction to proton translocation and thus conserves the redox energy in a proton gradient (By similarity)	NA
ENOG411DT0J	ENOG411E31C	0.0947618672177	chromatin-remodeling complex ATPase	60S ribosomal protein
ENOG411DR1K	ENOG411DWTM	0.0947615440115	5-formyltetrahydrofolate cycloligase	phosphatase
ENOG411DSSU	ENOG411DUPC	0.0947615162615	Inherit from KOG: Strawberry notch homolog	26S proteasome non-ATPase regulatory subunit
ENOG411DS9E	ENOG411DSM8	0.0947614330114	udp-glucose glycoprotein	aspartyl
ENOG411DRGZ	ENOG411DVWN	0.0947612665113	Methionyl-trna	glucosidase 2 subunit beta-like
ENOG411DQDW	ENOG411DSBB	0.0947612289671	AMP deaminase	eukaryotic translation initiation factor 2
ENOG411DU7F	ENOG411DXFY	0.0947611832612	proline iminopeptidase	citrate synthase
ENOG411DYXW	ENOG411E4Q3	0.0947611832612	Nucleoside diphosphate kinase	high mobility group
ENOG411DSET	ENOG411EDNY	0.0947608225108	26S proteasome non-atpase regulatory subunit	PP2Ac
ENOG411DT2C	ENOG411DTTW	0.0947608225108	ATP synthase D chain mitochondrial	U5 small nuclear ribonucleoprotein
ENOG411DQ9Q	ENOG411DV8Y	0.0947604617605	DNA ligase	translation Initiation Factor
ENOG411DPY1	ENOG411DQAR	0.0947604617605	Granule-bound starch synthase	Alphaalpha-trehalose-phosphate synthase UDP-forming
ENOG411DT13	ENOG411E3C3	0.0947593795094	pre-mRNA-splicing factor	DCD
ENOG411DRE5	ENOG411DZRV	0.0947591575092	stromal cell-derived factor	RNA recognition motif. (a.k.a. RRM RBD or RNP domain)
ENOG411DPW4	ENOG411DS5H	0.094759018759	HIV Tat-specific factor 1	Actin-related protein
ENOG411DX3V	ENOG411E2KJ	0.0947585519056	vesicle-associated protein	ATP synthase protein
ENOG411DW4W	ENOG411DXM6	0.0947579365079	NA	cop9 signalosome complex subunit
ENOG411DRUN	ENOG411E4FQ	0.0947575757576	Peptidyl-prolyl cis-trans isomerase	Eukaryotic protein of unknown function (DUF842)
ENOG411DU5U	ENOG411DUUH	0.0947575567707	Ribosomal protein L15	Surfeit locus protein 6
ENOG411DUV8	ENOG411DWRI	0.0947569375069	FH protein interacting protein	N-acetyltransferase B complex (NatB) non catalytic subunit
ENOG411DRMG	ENOG411DW4W	0.0947569375069	DDT domain	NA
ENOG411DTK4	ENOG411DVCZ	0.0947568265068	AT hook motif domain containing protein expressed	DNA repair protein
ENOG411DRGI	ENOG411DV83	0.0947566045066	Surp module	transcription factor jumonji (jmjC) domain-containing protein
ENOG411DUUH	ENOG411E2X1	0.0947564935065	Surfeit locus protein 6	ribosomal protein L27
ENOG411DW2U	ENOG411DY4J	0.0947562437562	heat shock	splicing factor 3A subunit
ENOG411DQXY	ENOG411DS48	0.094756196418	K15188 cyclin T	Sister chromatid cohesion protein PDS5
ENOG411DR6H	ENOG411E77K	0.0947559385059	ribosomal protein	60S acidic ribosomal protein
ENOG411DV2Y	ENOG411DVQS	0.0947557720058	U1 small nuclear ribonucleoprotein	translation Initiation Factor
ENOG411DXCQ	ENOG411E2NU	0.0947554112554	U3 small nucleolar RNA-associated protein 18	40S ribosomal protein
ENOG411DSW0	ENOG411DXER	0.0947548840049	The coatomer is a cytosolic protein complex that binds to dilysine motifs and reversibly associates with Golgi non- clathrin-coated vesicles which further mediate biosynthetic protein transport from the ER via the Golgi up to the trans Golgi network. Coatomer complex is required for budding from Golgi membranes and is essential for the retrograde Golgi-to-ER transport of dilysine-tagged proteins (By similarity)	Pentatricopeptide repeat-containing protein
ENOG411DQUP	ENOG411DUN7	0.094753968254	flowering time control protein	ATP-dependent RNA helicase
ENOG411DXV0	ENOG411DZWU	0.0947539405039	Heat shock 70 kDa protein	Inherit from KOG: Nuclear autoantigenic sperm protein (Histone-binding)
ENOG411DRM8	ENOG411DRNE	0.0947537740038	NA	auxin-induced protein
ENOG411DX5W	ENOG411E0Z0	0.0947536336213	GDSL esterase lipase	Carboxylesterase
ENOG411DR84	ENOG411DTEA	0.0947536075036	Eukaryotic peptide chain release factor subunit	glyceraldehyde-3-phosphate dehydrogenase
ENOG411DTUF	ENOG411DVD7	0.0947536075036	pre-mRNA-splicing factor	exosome complex exonuclease
ENOG411DTYJ	ENOG411DVVT	0.0947535242535	t-complex protein 1	pyruvate dehydrogenase E1 component
ENOG411DX9F	ENOG411DXVC	0.0947534271284	BAHD acyltransferase	Uroporphyrinogen decarboxylase
ENOG411DQ73	ENOG411DVMZ	0.0947533577534	Phi-1 protein	Peptidyl-prolyl cis-trans isomerase
ENOG411DSBB	ENOG411E460	0.0947532467532	eukaryotic translation initiation factor 2	Alba
ENOG411DQ7R	ENOG411E2VM	0.0947532467532	The coatomer is a cytosolic protein complex that binds to dilysine motifs and reversibly associates with Golgi non- clathrin-coated vesicles which further mediate biosynthetic protein transport from the ER via the Golgi up to the trans Golgi network. Coatomer complex is required for budding from Golgi membranes and is essential for the retrograde Golgi-to-ER transport of dilysine-tagged proteins (By similarity)	Seems to be required for maximal rate of protein biosynthesis. Enhances ribosome dissociation into subunits and stabilizes the binding of the initiator Met-tRNA(I) to 40 S ribosomal subunits (By similarity)
ENOG411DPNP	ENOG411DU75	0.094752969253	Basic leucine zipper and W2 domain-containing protein	DNA replication licensing factor
ENOG411DRE5	ENOG411DSAR	0.0947528860029	stromal cell-derived factor	OST3 OST6 family protein
ENOG411DTWJ	ENOG411DUBA	0.0947526085026	P4Hc	protein FAR1-RELATED SEQUENCE 5-like
ENOG411DV4S	ENOG411DWIU	0.0947523587524	Transcription factor	Pre-mRNA-splicing factor ATP-dependent RNA helicase
ENOG411DSI9	ENOG411DVJ7	0.0947522477522	Regulatory subunit of the condensin complex a complex required for conversion of interphase chromatin into mitotic-like condense chromosomes. The condensin complex probably introduces positive supercoils into relaxed DNA in the presence of type I topoisomerases and converts nicked DNA into positive knotted forms in the presence of type II topoisomerases (By similarity)	DNA-directed RNA polymerase
ENOG411DUIS	ENOG411DVSE	0.0947520535021	T-complex protein 1 subunit	eukaryotic peptide chain release factor GTP-binding subunit
ENOG411DWMB	ENOG411E0B3	0.0947518037518	ras-related protein	60s ribosomal protein l18a-1
ENOG411DTGA	ENOG411DXM6	0.0947516233766	Ubiquitin-protein ligase	cop9 signalosome complex subunit
ENOG411DR7C	ENOG411DX4E	0.0947507215007	pyruvate dehydrogenase E1 component subunit beta	Heat Shock Protein
ENOG411DR0A	ENOG411DZBF	0.0947507215007	Microtubule-associated protein	Cell division cycle
ENOG411DRKE	ENOG411DTYH	0.0947506660007	phosphoenolpyruvate carboxylase	Rubisco LSMT substrate-binding
ENOG411DRSK	ENOG411DSIC	0.0947504717505	porphobilinogen deaminase	diaminopimelate decarboxylase
ENOG411DWXD	ENOG411E0H6	0.0947497918748	LYAR-type C2HC zinc finger	Replication protein A
ENOG411DSMJ	ENOG411EKY8	0.0947497502498	Long chain acyl-CoA synthetase	NA
ENOG411DY5A	ENOG411DYFG	0.0947497224997	PUA domain	vacuolar protein sorting-associated protein 11
ENOG411DPX6	ENOG411DS2I	0.0947496392496	Carbamoyl-phosphate synthase	Elongation factor
ENOG411DQYJ	ENOG411DWT9	0.0947496114996	Calcium-transporting ATPase	ADPATP carrier protein
ENOG411DS24	ENOG411DX6K	0.0947495559996	Lipoamide acyltransferase component of branched-chain alpha-keto acid dehydrogenase complex	Enhancer of
ENOG411DQWZ	ENOG411DVYX	0.0947493894994	zinc finger protein	delta1-pyrroline-5-carboxylate
ENOG411DSPZ	ENOG411DUPV	0.0947492784993	Key enzyme in glycolysis that catalyzes the first step of the pathway by converting D-glyceraldehyde 3-phosphate (G3P) into 3-phospho-D-glyceroyl phosphate. Essential for the maintenance of cellular ATP levels and carbohydrate metabolism	Ribose-phosphate pyrophosphokinase
ENOG411DRM6	ENOG411DX8K	0.0947492507493	Signal recognition particle	short chain dehydrogenase
ENOG411DU0J	ENOG411DYRE	0.0947491952492	gamma-tubulin complex component	AP-1 complex subunit
ENOG411DQZ7	ENOG411DTG7	0.0947491397491	pre-mRNA-processing factor 40	serine threonine-protein phosphatase 2A 65 kDa regulatory subunit A
ENOG411DTT8	ENOG411DXH2	0.0947489912049	starch branching enzyme	Heat Shock Protein
ENOG411DVX2	ENOG411DXSK	0.0947485569986	Dip2/Utp12 Family	Nuclear pore component
ENOG411DVYX	ENOG411DY5Y	0.0947485569986	delta1-pyrroline-5-carboxylate	WD domain G-beta repeat
ENOG411DSWX	ENOG411DYS0	0.0947484722879	ribosomal protein L15	translocon at the inner envelope membrane of chloroplasts 110
ENOG411E1ZQ	ENOG411E44I	0.0947481758008	DNA-dependent RNA polymerase catalyzes the transcription of DNA into RNA using the four ribonucleoside triphosphates as substrates	DNA-directed RNA polymerases I II and III
ENOG411DU66	ENOG411E4UF	0.0947478354978	ARID BRIGHT DNA-binding domain-containing protein	60S ribosomal protein L37a
ENOG411DPZ0	ENOG411DSSQ	0.0947476592035	DUF246 domain-containing protein	helicase
ENOG411DQT3	ENOG411E4H2	0.0947474747475	ATP-dependent RNA helicase	high mobility group
ENOG411DUEC	ENOG411DX3J	0.0947474747475	Pyruvate decarboxylase	DNA-binding protein
ENOG411DSFA	ENOG411DTQ7	0.0947471139971	glucose-6-phosphate 1-dehydrogenase	Chaperonin
ENOG411E15G	ENOG411E17D	0.0947467532468	nascent polypeptide-associated complex subunit alpha-like	bifunctional purine biosynthesis protein
ENOG411DS8V	ENOG411DW1C	0.0947467254967	Catalyzes the conversion of inosine 5'-phosphate (IMP) to xanthosine 5'-phosphate (XMP) the first committed and rate- limiting step in the de novo synthesis of guanine nucleotides and therefore plays an important role in the regulation of cell growth (By similarity)	SpoU rRNA Methylase family
ENOG411DPZR	ENOG411DS62	0.0947463924964	chorismate synthase	casein kinase II subunit
ENOG411E0MG	ENOG411E4JN	0.0947463924964	Dehydrogenase reductase SDR family member	Component of the U1 snRNP which is essential for recognition of the pre-mRNA 5' splice-site and the subsequent assembly of the spliceosome. U1-C is directly involved in initial 5' splice-site recognition for both constitutive and regulated alternative splicing. The interaction with the 5' splice-site seems to precede base-pairing between the pre-mRNA and the U1 snRNA. Stimulates E complex formation by stabilizing the base pairing of the 5' end of the U1 snRNA and the 5' splice-site region (By similarity)
ENOG411DTZN	ENOG411DUWG	0.0947462259962	aminotransferase 2	alpha-galactosidase
ENOG411DUJW	ENOG411EMAF	0.0947461427461	villin-2-like	Prefoldin subunit
ENOG411DPPM	ENOG411E0JK	0.094746031746	Inherit from NOG: AHNAK nucleoprotein	The proteasome is a multicatalytic proteinase complex which is characterized by its ability to cleave peptides with Arg Phe Tyr Leu and Glu adjacent to the leaving group at neutral or slightly basic pH. The proteasome has an ATP-dependent proteolytic activity
ENOG411DQRK	ENOG411DXHU	0.094746031746	AP-2 complex subunit	transmembrane 9 superfamily member
ENOG411DUSG	ENOG411DWU0	0.094746031746	Glutamate synthase	Pyruvate kinase
ENOG411DY3J	ENOG411ED51	0.0947458374958	Alcohol dehydrogenase GroES-like domain	Anticodon binding domain
ENOG411DWP2	ENOG411DZG5	0.0947449494949	2-C-methyl-D-erythritol 4-phosphate cytidylyltransferase	Riboflavin synthase
ENOG411DVSE	ENOG411DXXG	0.0947447829948	eukaryotic peptide chain release factor GTP-binding subunit	Molecular calcium-binding chaperone promoting folding oligomeric assembly and quality control in the ER via the calreticulin calnexin cycle. This lectin may interact transiently with almost all of the monoglucosylated glycoproteins that are synthesized in the ER (By similarity)
ENOG411DPV6	ENOG411DTWU	0.0947445054945	4-alpha-glucanotransferase	Ran-binding protein
ENOG411E0E3	ENOG411EMPK	0.0947444026562	Hydrolyzes glycerol-phospholipids at the terminal phosphodiesteric bond (By similarity)	DNA gyrase subunit A
ENOG411DQZE	ENOG411DTSJ	0.0947443112443	Calcium-binding peroxygenase involved in the degradation of storage lipid in oil bodies. May be involved in the interaction between oil bodies and vacuoles during seed germination and in the oxylipin signaling pathways and plant defense responses. Can catalyze sulfoxidation of thiobenzamide hydroxylation of aniline	Calcium-transporting ATPase
ENOG411DV8C	ENOG411E33W	0.0947438672439	SWI SNF complex subunit	histone h2a
ENOG411DT0W	ENOG411E1TY	0.0947437007437	macrophage erythroblast	Domain of unknown function (DUF296)
ENOG411DWXF	ENOG411E182	0.0947433897802	PsbP-like protein	Cationic peroxidase
ENOG411DQMZ	ENOG411DTZF	0.0947433677434	ABC transporter F family member	glutamate dehydrogenase
ENOG411E3W8	ENOG411E683	0.0947427849928	DNA-dependent RNA polymerase catalyzes the transcription of DNA into RNA using the four ribonucleoside triphosphates as substrates (By similarity)	Histone H1
ENOG411DRC7	ENOG411DU2S	0.0947422577423	Elongation factor	invertase
ENOG411DWB8	ENOG411EMI2	0.0947420634921	Required for 40S ribosome biogenesis. Involved in nucleolar processing of pre-18S ribosomal RNA and ribosome assembly (By similarity)	Ubiquitin-40S ribosomal protein
ENOG411DR9B	ENOG411E4XB	0.0947415205567	phosphoenolpyruvate carboxylase	U6 snRNA-associated Sm-like protein
ENOG411E264	ENOG411E4YI	0.094741492168	plasma membrane intrinsic protein	NADH dehydrogenase (ubiquinone) 1 beta subcomplex
ENOG411DQRK	ENOG411DRR5	0.0947413419913	AP-2 complex subunit	RuBisCO catalyzes two reactions the carboxylation of D- ribulose 15-bisphosphate the primary event in carbon dioxide fixation as well as the oxidative fragmentation of the pentose substrate in the photorespiration process. Both reactions occur simultaneously and in competition at the same active site
ENOG411DSDA	ENOG411EDMH	0.0947412888969	DNA-directed RNA Polymerase	Plant mobile domain
ENOG411DRJC	ENOG411E2AU	0.0947409257409	Secretory pathway protein Sec39	Biotin carboxyl carrier protein of acetyl-CoA
ENOG411DUFW	ENOG411DXTZ	0.0947407314907	2-Cys peroxiredoxin	U4 U6 small nuclear ribonucleoprotein
ENOG411DSIW	ENOG411DSNJ	0.0947407314907	T-complex protein 1 subunit delta	splicing factor U2af small subunit
ENOG411DS7M	ENOG411DZG6	0.0947406204906	tRNA pseudouridine synthase	gtp-binding protein
ENOG411DR6K	ENOG411DRHR	0.0947406204906	vacuolar protein sorting-associated protein 52	40s ribosomal protein
ENOG411DU5G	ENOG411DVX6	0.0947406204906	Tetratricopeptide repeat protein	One of the components of the core antenna complex of photosystem II. It binds chlorophyll and helps catalyze the primary light-induced photochemical processes of photosystem II (By similarity)
ENOG411DSI5	ENOG411DUEC	0.0947403429903	DEAD-box ATP-dependent RNA helicase	Pyruvate decarboxylase
ENOG411DPN9	ENOG411E3UD	0.0947402597403	glycerol-3-phosphate acyltransferase	NA
ENOG411DWAX	ENOG411DWT9	0.0947400932401	LRR	ADPATP carrier protein
ENOG411DTAM	ENOG411DWQP	0.0947398989899	NA	K01528 dynamin GTPase EC 3.6.5.5
ENOG411DR1J	ENOG411DSZM	0.0947398712399	Betaine aldehyde dehydrogenase	Formate--tetrahydrofolate
ENOG411DSVF	ENOG411DVFS	0.0947398434898	Alpha amylase C-terminal all-beta domain	26S protease regulatory subunit
ENOG411DQGN	ENOG411DRGI	0.0947397324897	Toprim domain-containing protein	Surp module
ENOG411DTGD	ENOG411DWGJ	0.0947396492396	14-beta-D-glucanase-like	ferredoxin--NADP reductase
ENOG411DW4I	ENOG411DWD0	0.0947396214896	ATP-dependent Clp protease proteolytic subunit	26s proteasome regulatory subunit
ENOG411DQUH	ENOG411E4WR	0.0947396019014	N(alpha)-acetyltransferase 16 NatA auxiliary	NA
ENOG411DQH9	ENOG411DVVJ	0.0947391774892	Pyruvate kinase	alanine aminotransferase
ENOG411DT81	ENOG411E1ND	0.0947391774892	Choline-phosphate cytidylyltransferase	non-green plastid inner envelope membrane protein
ENOG411DQPQ	ENOG411DQUH	0.0947391774892	OTU domain-containing protein	N(alpha)-acetyltransferase 16 NatA auxiliary
ENOG411DRF8	ENOG411DT8C	0.0947388167388	SART-1 family	Heat Shock Protein
ENOG411DQI2	ENOG411DWA5	0.0947388167388	nuclear pore complex protein Nup205-like	hypoxia up-regulated protein
ENOG411DSZW	ENOG411DTQ8	0.0947381229881	Arsenical pump-driving	acetylglutamate kinase
ENOG411DW1W	ENOG411DY10	0.0947377344877	Mitochondrial small ribosomal subunit Rsm22	28S ribosomal protein
ENOG411DWFF	ENOG411EAUM	0.0947376874333	U2 small nuclear ribonucleoprotein	Coatomer WD associated region
ENOG411DSKY	ENOG411DTQ7	0.0947373737374	Trafficking protein particle complex subunit	Chaperonin
ENOG411DTDT	ENOG411DV6W	0.0947372349872	plasma membrane intrinsic protein	NADH dehydrogenase ubiquinone iron-sulfur protein 8
ENOG411DPV8	ENOG411DZBW	0.0947366522367	The proteasome is a multicatalytic proteinase complex which is characterized by its ability to cleave peptides with Arg Phe Tyr Leu and Glu adjacent to the leaving group at neutral or slightly basic pH. The proteasome has an ATP-dependent proteolytic activity	V-type proton ATPase subunit
ENOG411DQMA	ENOG411DWY3	0.0947365134865	protein mago nashi	Nitrile-specifier protein
ENOG411DQ3S	ENOG411DSF6	0.0947362914863	Nucleosome chromatin assembly	Ribosome biogenesis protein bop1
ENOG411DQAR	ENOG411DVJQ	0.0947362914863	Alphaalpha-trehalose-phosphate synthase UDP-forming	T-complex protein 1 subunit
ENOG411DTJ6	ENOG411DYGY	0.0947355422355	pre-mRNA-splicing factor	ATP-dependent Clp protease proteolytic subunit
ENOG411DQAQ	ENOG411DTUF	0.0947352092352	Protein of unknown function (DUF1423)	pre-mRNA-splicing factor
ENOG411DS2J	ENOG411DUHR	0.094735014985	Topless-related protein	26S proteasome non-atpase regulatory subunit
ENOG411DYMK	ENOG411EAAN	0.0947344877345	The proteasome is a multicatalytic proteinase complex which is characterized by its ability to cleave peptides with Arg Phe Tyr Leu and Glu adjacent to the leaving group at neutral or slightly basic pH. The proteasome has an ATP-dependent proteolytic activity (By similarity)	ACTIN
ENOG411DUIX	ENOG411E4W9	0.0947344877345	acyl-coenzyme A oxidase 4	U6 snRNA-associated Sm-like protein
ENOG411DT9M	ENOG411DV16	0.0947343212343	delta(35)delta(24)-dienoyl-coa isomerase	DEAD-box ATP-dependent RNA helicase
ENOG411DS3C	ENOG411DV6D	0.0947337662338	Inherit from euNOG: DNA repair ATPase-related	Pentatricopeptide repeat-containing protein
ENOG411DUF9	ENOG411DWUB	0.0947337662338	Component of the eukaryotic translation initiation factor 3 (eIF-3) complex which is involved in protein synthesis and together with other initiation factors stimulates binding of mRNA and methionyl-tRNAi to the 40S ribosome (By similarity)	importin
ENOG411DSGU	ENOG411E4DM	0.0947337662338	ribosomal RNA small subunit methyltransferase nep-1-like	histone h2a
ENOG411DYQA	ENOG411DZWN	0.0947335164835	Protein of unknown function (DUF933)	Nsp1-like C-terminal region
ENOG411DRWC	ENOG411DTSJ	0.0947329059829	CASP C terminal	Calcium-transporting ATPase
ENOG411DR5N	ENOG411DRZA	0.0947326839827	adenosine kinase	Catalyzes the interconversion of methylthioribose-1- phosphate (MTR-1-P) into methylthioribulose-1-phosphate (MTRu-1-P) (By similarity)
ENOG411DSWG	ENOG411DWGQ	0.0947323232323	Phenylalanyl-tRNA synthetase beta	Essential component of the PAM complex a complex required for the translocation of transit peptide-containing proteins from the inner membrane into the mitochondrial matrix in an ATP-dependent manner (By similarity)
ENOG411DQYJ	ENOG411DTSJ	0.0947322954823	Calcium-transporting ATPase	Calcium-transporting ATPase
ENOG411DS4G	ENOG411DSNJ	0.0947321844822	40S ribosomal protein	splicing factor U2af small subunit
ENOG411DRH5	ENOG411DY1I	0.0947316017316	Aldo/keto reductase family	oxygen-evolving enhancer protein
ENOG411DYP6	ENOG411E3XN	0.0947316017316	Beta-ureidopropionase	50S ribosomal protein L21
ENOG411DXIU	ENOG411E0Z4	0.0947308802309	Elongation factor	NA
ENOG411DQ51	ENOG411DUQF	0.0947307137307	FHA	phosphoribosylaminoimidazole carboxylase
ENOG411DR5K	ENOG411DUNR	0.0947301587302	heat shock protein	leucine aminopeptidase
ENOG411DR9Q	ENOG411DRVN	0.0947301587302	zinc finger CCCH domain-containing protein	RNA-binding protein
ENOG411DR5R	ENOG411EMN8	0.0947297979798	Quinone oxidoreductase	Lactoylglutathione lyase
ENOG411DWA7	ENOG411DXQY	0.0947297979798	exocyst complex component	The proteasome is a multicatalytic proteinase complex which is characterized by its ability to cleave peptides with Arg Phe Tyr Leu and Glu adjacent to the leaving group at neutral or slightly basic pH. The proteasome has an ATP-dependent proteolytic activity
ENOG411DXX7	ENOG411DY55	0.0947295621046	Pfam:Alum_res	DNA replication complex GINS protein PSF2
ENOG411DURT	ENOG411DW7B	0.0947290764791	Protein CWC15 homolog	COBW domain-containing protein
ENOG411DWT1	ENOG411DYR4	0.0947290764791	ATP-dependent Clp protease proteolytic subunit	sorting nexin
ENOG411DTGI	ENOG411DTZN	0.094729007104	Domain of unknown function (DUF3458)	aminotransferase 2
ENOG411DR7A	ENOG411E6FJ	0.0947283549784	Protein disulfide isomerase	Histone H1
ENOG411DU35	ENOG411DUUJ	0.0947282393651	Bifunctional protein	Glutathione S-transferase
ENOG411DQZ7	ENOG411DS52	0.0947281852135	pre-mRNA-processing factor 40	Cyclin-dependent kinase
ENOG411DT32	ENOG411DWX4	0.0947276057276	delta-aminolevulinic acid dehydratase	cysteine
ENOG411DU25	ENOG411DXP9	0.0947271339771	mRNA turnover protein 4	ribosomal protein l9
ENOG411DTZ8	ENOG411DV4G	0.0947271182923	translational activator	acid to the nucleotide precursor UDP-N-acetylmuramoyl-L-alanyl-D-glutamate (UMAG) in the biosynthesis of bacterial cell-wall peptidoglycan (By similarity)
ENOG411DVSN	ENOG411E1JS	0.0947269119769	RNA polymerase-associated protein RTF1	NA
ENOG411DQEQ	ENOG411DW8E	0.0947267732268	reversibly glycosylated polypeptide	eukaryotic translation initiation factor
ENOG411DT1E	ENOG411DTI1	0.0947267454767	Arginyl-tRNA synthetase	Monodehydroascorbate reductase
ENOG411DRGD	ENOG411DXSK	0.0947265512266	RNA helicase	Nuclear pore component
ENOG411DT68	ENOG411DUF3	0.0947265495942	bromodomain protein	guanine nucleotide-binding protein
ENOG411DQ3H	ENOG411DXTZ	0.0947261904762	Exportin 1-like protein	U4 U6 small nuclear ribonucleoprotein
ENOG411DUT0	ENOG411E0EA	0.0947258297258	biosynthesis protein	calcium-binding protein
ENOG411DQD5	ENOG411DXIW	0.0947254412254	Pyruvate dehydrogenase E1	replication factor C
ENOG411DTHI	ENOG411DURZ	0.0947251082251	indole-3-glycerol phosphate synthase	Malate dehydrogenase
ENOG411DSQS	ENOG411E1TY	0.0947248307248	WD40	Domain of unknown function (DUF296)
ENOG411DRQW	ENOG411DU9A	0.0947247474747	U3 small nucleolar RNA-associated protein	Cleavage and polyadenylation specificity factor
ENOG411DY5N	ENOG411E1GH	0.0947247474747	26S proteasome non-atpase regulatory subunit	DNA-directed RNA polymerases I II and III subunit
ENOG411DQGT	ENOG411DUQF	0.0947247474747	Protein arginine n-methyltransferase	phosphoribosylaminoimidazole carboxylase
ENOG411DU7C	ENOG411DYDM	0.0947245809746	CHZ	DEAD-box ATP-dependent RNA helicase
ENOG411DSZF	ENOG411E2QG	0.0947244422244	WD domain G-beta repeat	ribosomal protein S15a
ENOG411DS3E	ENOG411E0MZ	0.0947243867244	Methionyl-tRNA	UPF0301 protein
ENOG411DSEI	ENOG411EKG2	0.0947240814741	ribosomal protein	This protein plays a role in synthesis of starch. It catalyzes the synthesis of the activated glycosyl donor ADP- glucose from Glc-1-P and ATP (By similarity)
ENOG411DQBZ	ENOG411DWXK	0.0947240814741	Transketolase	luminal-binding protein
ENOG411DQZE	ENOG411DVWX	0.094724025974	Calcium-binding peroxygenase involved in the degradation of storage lipid in oil bodies. May be involved in the interaction between oil bodies and vacuoles during seed germination and in the oxylipin signaling pathways and plant defense responses. Can catalyze sulfoxidation of thiobenzamide hydroxylation of aniline	Transducin beta-like protein
ENOG411DUXM	ENOG411E2TI	0.0947237484737	TIP41-like	nucleoside diphosphate kinase
ENOG411DPVW	ENOG411DSV0	0.0947236652237	26S protease regulatory subunit 6B	3-hydroxyisobutyryl-CoA hydrolase-like protein
ENOG411DR1Q	ENOG411DRGZ	0.0947236652237	Utp21 specific WD40 associated putative domain	Methionyl-trna
ENOG411DT40	ENOG411E00K	0.0947234889294	Activator of 90 kDa heat shock protein ATPase	Aconitate hydratase
ENOG411DRTV	ENOG411DU1T	0.0947233877234	Sulfite reductase	Tetratricopeptide repeat
ENOG411DU37	ENOG411DWUV	0.094723026973	26S proteasome non-ATPase regulatory subunit	Pentatricopeptide repeat-containing protein
ENOG411DS2S	ENOG411EMQM	0.094722655999	Nuclear cap-binding protein subunit	PHD finger protein
ENOG411DR1J	ENOG411DUIS	0.0947224997225	Betaine aldehyde dehydrogenase	T-complex protein 1 subunit
ENOG411DQIC	ENOG411DTKV	0.0947222222222	Actins are highly conserved proteins that are involved in various types of cell motility and are ubiquitously expressed in all eukaryotic cells	Pentatricopeptide repeat-containing protein
ENOG411DPZR	ENOG411DQD0	0.0947221944722	chorismate synthase	casein kinase II
ENOG411DZWV	ENOG411E555	0.0947218877614	Protein translocase subunit SecA	ribosomal protein 3
ENOG411DS7X	ENOG411DZ5Q	0.0947218614719	UDP-Glycosyltransferase	glutamate--cysteine ligase
ENOG411DPTP	ENOG411DVVX	0.0947218614719	Protein RMD5 homolog	Mitochondrial membrane ATP synthase (F(1)F(0) ATP synthase or Complex V) produces ATP from ADP in the presence of a proton gradient across the membrane which is generated by electron transport complexes of the respiratory chain. F-type ATPases consist of two structural domains F(1) - containing the extramembraneous catalytic core and F(0) - containing the membrane proton channel linked together by a central stalk and a peripheral stalk. During catalysis ATP synthesis in the catalytic domain of F(1) is coupled via a rotary mechanism of the central stalk subunits to proton translocation. Part of the complex F(1) domain and the central stalk which is part of the complex rotary element. The gamma subunit protrudes into the catalytic domain formed of alpha(3)beta(3). Rotation of the central stalk against the surrounding alpha(3)beta(3) subunits leads to hydrolysis of ATP in three separate catalytic sites on the beta subunits
ENOG411DR5B	ENOG411DVD7	0.0947217855244	protein transport protein Sec24-like	exosome complex exonuclease
ENOG411DXXG	ENOG411E3W8	0.0947216672217	Molecular calcium-binding chaperone promoting folding oligomeric assembly and quality control in the ER via the calreticulin calnexin cycle. This lectin may interact transiently with almost all of the monoglucosylated glycoproteins that are synthesized in the ER (By similarity)	DNA-dependent RNA polymerase catalyzes the transcription of DNA into RNA using the four ribonucleoside triphosphates as substrates (By similarity)
ENOG411DRST	ENOG411DZ0N	0.0947215839716	acyl-coenzyme A oxidase	thioesterase
ENOG411DTY1	ENOG411DWVK	0.0947215007215	microtubule-associated protein	helicase
ENOG411DWE1	ENOG411DWJQ	0.0947213619714	Inherit from NOG: repeat protein	anthranilate
ENOG411DV34	ENOG411E2Y2	0.0947213064713	uridylate kinase	14 kDa zinc-binding
ENOG411DRII	ENOG411DZ5X	0.0947212509713	ALG-2 interacting protein	RAN GTPase-activating protein
ENOG411DQH3	ENOG411DR9B	0.0947212232212	Component of the eukaryotic translation initiation factor 3 (eIF-3) complex which is involved in protein synthesis and together with other initiation factors stimulates binding of mRNA and methionyl-tRNAi to the 40S ribosome (By similarity)	phosphoenolpyruvate carboxylase
ENOG411DPWT	ENOG411DQ4U	0.0947211399711	serine threonine-protein phosphatase	inactive purple acid phosphatase
ENOG411DPXD	ENOG411DX8W	0.0947211399711	Glutamyl-tRNA synthetase	SNW domain-containing protein
ENOG411DW7T	ENOG411DYDT	0.0947207792208	F-box-like WD repeat-containing protein	plasminogen activator inhibitor 1 RNA-binding protein
ENOG411DQH0	ENOG411DW28	0.0947202380952	carbohydrate kinase family protein	Rubisco LSMT substrate-binding
ENOG411DQMZ	ENOG411DRTV	0.0947193917194	ABC transporter F family member	Sulfite reductase
ENOG411DRWD	ENOG411DT2F	0.0947193362193	Inherit from KOG: synthetase	50S ribosomal protein L21
ENOG411DRGY	ENOG411DSUZ	0.094718975469	dehydratase	This protein promotes the GTP-dependent binding of aminoacyl-tRNA to the A-site of ribosomes during protein biosynthesis (By similarity)
ENOG411DRIZ	ENOG411DV6Q	0.094718975469	chaperone protein	May play an important role in maintaining the flux of carbon towards starch formation
ENOG411DVZ5	ENOG411DZ79	0.0947181210602	ribosome biogenesis regulatory protein	26S proteasome
ENOG411DSMI	ENOG411DUWG	0.0947178932179	4-coumarate--CoA ligase-like	alpha-galactosidase
ENOG411DY12	ENOG411DYYR	0.0947176434676	Key enzyme in heme biosynthesis. Catalyzes the oxidative decarboxylation of propionic acid side chains of rings A and B of coproporphyrinogen III (By similarity)	Proteasome non-ATPase 26S subunit
ENOG411DQ8H	ENOG411DWS7	0.0947175879676	DNA damage-binding protein	defective in exine formation
ENOG411DRD7	ENOG411DZ6W	0.0947171717172	serine threonine-protein phosphatase	KH domain-containing protein
ENOG411DPXN	ENOG411DR6H	0.094717005217	DNA-directed RNA polymerases I II and III subunit	ribosomal protein
ENOG411E2UT	ENOG411E61K	0.0947169029801	ribosomal protein	Binds directly to 23S ribosomal RNA and is necessary for the in vitro assembly process of the 50S ribosomal subunit. It is not involved in the protein synthesizing functions of that subunit (By similarity)
ENOG411DS09	ENOG411DU1C	0.094716795282	acetyl-coa carboxylase	ATP-dependent Clp protease proteolytic subunit
ENOG411E2TI	ENOG411E7AY	0.0947166305916	nucleoside diphosphate kinase	NA
ENOG411DSJY	ENOG411DT7J	0.0947164502165	p21-activated protein kinase-interacting protein 1-like	transcription initiation factor TFIID subunit
ENOG411DV2K	ENOG411DX3S	0.0947164502165	DEAD-box ATP-dependent RNA helicase	hsp70-binding protein
ENOG411DSIN	ENOG411DUGD	0.0947153402153	Adds a myristoyl group to the N-terminal glycine residue of certain cellular proteins (By similarity)	DEAD-box ATP-dependent RNA helicase
ENOG411DR9V	ENOG411DZRP	0.094715007215	pectinesterase	Peptidyl-prolyl cis-trans isomerase
ENOG411DUDE	ENOG411E3RG	0.0947149745679	Dolichyl-diphosphooligosaccharide--protein glycosyltransferase subunit	cytochrome
ENOG411DQAR	ENOG411DSKI	0.0947148684649	Alphaalpha-trehalose-phosphate synthase UDP-forming	Histone-arginine methyltransferase
ENOG411DUIF	ENOG411DX7G	0.0947143689644	Tubulin is the major constituent of microtubules. It binds two moles of GTP one at an exchangeable site on the beta chain and one at a non-exchangeable site on the alpha chain (By similarity)	RNA helicase
ENOG411DVFS	ENOG411E2N7	0.0947142857143	26S protease regulatory subunit	ribosomal protein L24
ENOG411DQ17	ENOG411DU8W	0.0947142857143	U3 small nucleolar ribonucleoprotein protein	prohibitin
ENOG411DQCK	ENOG411DS2S	0.0947142857143	NA	Nuclear cap-binding protein subunit
ENOG411DVW7	ENOG411DWIW	0.0947142302142	Nuclear transcription factor Y subunit	Alpha-soluble NSF attachment
ENOG411E376	ENOG411E52D	0.094713952714	NA	Glycine-rich RNA-binding protein
ENOG411DR9B	ENOG411DSV2	0.0947139249639	phosphoenolpyruvate carboxylase	methylcrotonoyl-CoA carboxylase subunit alpha
ENOG411DXJG	ENOG411DYAE	0.0947139249639	DEAD-box ATP-dependent RNA helicase	zinc finger CCCH domain-containing protein
ENOG411E2RM	ENOG411EA00	0.0947138139638	Protein of unknown function (DUF1218)	Mitochondrial 2-oxoglutarate malate carrier
ENOG411DTBI	ENOG411DU7K	0.0947137862138	ornithine carbamoyltransferase	bifunctional aspartokinase homoserine dehydrogenase
ENOG411DQBV	ENOG411DT40	0.0947137584638	Prolyl-tRNA	Activator of 90 kDa heat shock protein ATPase
ENOG411DR19	ENOG411DSIW	0.0947137168387	Replication factor C subunit	T-complex protein 1 subunit delta
ENOG411DTKE	ENOG411DU7K	0.0947135642136	regulator of nonsense transcripts	bifunctional aspartokinase homoserine dehydrogenase
ENOG411DPPT	ENOG411E3Q6	0.0947135642136	Membrane bound O-acyl	Essential subunit of the N-oligosaccharyl transferase (OST) complex which catalyzes the transfer of a high mannose oligosaccharide from a lipid-linked oligosaccharide donor to an asparagine residue within an Asn-X-Ser Thr consensus motif in nascent polypeptide chains (By similarity). Possesses cell death- inhibiting activity (By similarity)
ENOG411DQ27	ENOG411DRSN	0.0947128427128	phosphoribosylglycinamide formyltransferase	Removes the N-terminal methionine from nascent proteins (By similarity)
ENOG411DZ5X	ENOG411DZK6	0.0947128427128	RAN GTPase-activating protein	Ankyrin repeat domain-containing protein
ENOG411DTK6	ENOG411DVDK	0.0947128427128	Squalene	Plant synaptotagmin
ENOG411DWKD	ENOG411DYYB	0.0947127039627	WD domain G-beta repeat	Coiled-coil domain-containing protein
ENOG411DPQ4	ENOG411DUUG	0.0947124819625	ATP-dependent RNA helicase	Pre-rRNA-processing protein
ENOG411DRHR	ENOG411DY9T	0.0947122322122	40s ribosomal protein	NDH shuttles electrons from NAD(P)H plastoquinone via FMN and iron-sulfur (Fe-S) centers to quinones in the photosynthetic chain and possibly in a chloroplast respiratory chain. The immediate electron acceptor for the enzyme in this species is believed to be plastoquinone. Couples the redox reaction to proton translocation and thus conserves the redox energy in a proton gradient (By similarity)
ENOG411DRIA	ENOG411DS9E	0.0947118437118	Coiled-coil domain-containing protein	udp-glucose glycoprotein
ENOG411DRIZ	ENOG411DRV7	0.0947117604618	chaperone protein	HEAT repeat
ENOG411DX3N	ENOG411E58N	0.0947117604618	pre-mRNA-processing factor	U6 snRNA-associated Sm-like protein
ENOG411DRS7	ENOG411E9XA	0.0947113997114	vacuolar protein sorting-associated protein 45	Aldo keto reductase family protein
ENOG411DU6W	ENOG411DW4R	0.0947113997114	transaldolase EC 2.2.1.2	epimerase family protein slr1223-like
ENOG411DS2S	ENOG411DWYK	0.0947112609613	Nuclear cap-binding protein subunit	Produces ATP from ADP in the presence of a proton gradient across the membrane (By similarity)
ENOG411DWVK	ENOG411DZD2	0.094711038961	helicase	Ribosome recycling factor
ENOG411DTNI	ENOG411DXMC	0.0947108724609	exocyst complex component	DEAD-box ATP-dependent RNA helicase
ENOG411DQ6K	ENOG411E2VY	0.0947095959596	intron-binding protein	NA
ENOG411DUN7	ENOG411DV4V	0.0947095959596	ATP-dependent RNA helicase	MCM
ENOG411DRZJ	ENOG411DS5R	0.0947095959596	pyrophosphate--fructose 6-phosphate 1-phosphotransferase	UPF0061 protein
ENOG411DWJZ	ENOG411DYBS	0.0947094898565	Nuclease-related domain	PWI domain
ENOG411DQNC	ENOG411DS0R	0.0947092352092	GTP-binding protein that may be involved in cell development (By similarity)	ribosomal protein
ENOG411DQNA	ENOG411EKYM	0.0947092352092	PHD finger protein	SHNi-TPR
ENOG411DRK9	ENOG411DRX1	0.0947092352092	translation initiation factor eIF-2B subunit	chromatin modification
ENOG411DSZQ	ENOG411DWXD	0.0947090548341	Pre-mRNA-splicing factor ATP-dependent RNA	LYAR-type C2HC zinc finger
ENOG411DT1E	ENOG411E3C2	0.0947085137085	Arginyl-tRNA synthetase	Anticodon-binding domain
ENOG411DUCB	ENOG411DVAJ	0.0947085137085	Translocon-associated protein	NA
ENOG411DU7C	ENOG411DWVK	0.0947081807082	CHZ	helicase
ENOG411DUG3	ENOG411DYDT	0.0947081529582	gamma-glutamyltranspeptidase	plasminogen activator inhibitor 1 RNA-binding protein
ENOG411DWMA	ENOG411E3KX	0.0947078754579	NA	Photosystem I reaction center subunit
ENOG411DRS1	ENOG411DXCQ	0.0947074314574	DNA-directed RNA polymerase	U3 small nucleolar RNA-associated protein 18
ENOG411DQGA	ENOG411DV4V	0.0947070707071	- CK1 includes the casein kinase 1 kinases expressed	MCM
ENOG411E0KU	ENOG411E5B6	0.0947070707071	psbP domain-containing protein 5	Glutaredoxin
ENOG411DR74	ENOG411DVSP	0.0947062561621	Transmembrane emp24 domain-containing protein	Cleft lip and palate transmembrane protein
ENOG411E0JK	ENOG411E5UZ	0.0947061549562	The proteasome is a multicatalytic proteinase complex which is characterized by its ability to cleave peptides with Arg Phe Tyr Leu and Glu adjacent to the leaving group at neutral or slightly basic pH. The proteasome has an ATP-dependent proteolytic activity	Small nuclear ribonucleoprotein
ENOG411DV9Q	ENOG411DVVX	0.0947060717061	SH3	Mitochondrial membrane ATP synthase (F(1)F(0) ATP synthase or Complex V) produces ATP from ADP in the presence of a proton gradient across the membrane which is generated by electron transport complexes of the respiratory chain. F-type ATPases consist of two structural domains F(1) - containing the extramembraneous catalytic core and F(0) - containing the membrane proton channel linked together by a central stalk and a peripheral stalk. During catalysis ATP synthesis in the catalytic domain of F(1) is coupled via a rotary mechanism of the central stalk subunits to proton translocation. Part of the complex F(1) domain and the central stalk which is part of the complex rotary element. The gamma subunit protrudes into the catalytic domain formed of alpha(3)beta(3). Rotation of the central stalk against the surrounding alpha(3)beta(3) subunits leads to hydrolysis of ATP in three separate catalytic sites on the beta subunits
ENOG411DRPA	ENOG411E2KJ	0.094705988456	Clathrin light chain	ATP synthase protein
ENOG411DUQF	ENOG411DX4E	0.0947056277056	phosphoribosylaminoimidazole carboxylase	Heat Shock Protein
ENOG411DSM2	ENOG411EKQN	0.0947056277056	glycerol-3-phosphate dehydrogenase NAD	carboxyvinyl-carboxyphosphonate phosphorylmutase
ENOG411DQPQ	ENOG411DTDQ	0.0947055619819	OTU domain-containing protein	ADP-ribosylation factor GTPase-activating protein
ENOG411DUP9	ENOG411E0AF	0.0947053779554	NADH dehydrogenase subunit 9	Aldehyde dehydrogenase
ENOG411DU9A	ENOG411E58N	0.0947052669553	Cleavage and polyadenylation specificity factor	U6 snRNA-associated Sm-like protein
ENOG411DSSG	ENOG411E36S	0.0947051282051	NDH shuttles electrons from NAD(P)H plastoquinone via FMN and iron-sulfur (Fe-S) centers to quinones in the photosynthetic chain and possibly in a chloroplast respiratory chain. The immediate electron acceptor for the enzyme in this species is believed to be plastoquinone. Couples the redox reaction to proton translocation and thus conserves the redox energy in a proton gradient (By similarity)	Ribosomal protein S18
ENOG411DRYS	ENOG411DS40	0.0947051282051	synthetase	Nudix hydrolase
ENOG411DR7Y	ENOG411E5YI	0.0947042679543	RNA-binding protein	transcription elongation factor 1
ENOG411DRM7	ENOG411DW64	0.094704045954	U4 U6.U5 tri-snRNP-associated protein	thioredoxin reductase
ENOG411DQ6K	ENOG411DVYP	0.0947038239538	intron-binding protein	syntaxin
ENOG411DTSJ	ENOG411DY9G	0.0947038239538	Calcium-transporting ATPase	transporter
ENOG411E6C0	ENOG411EDMN	0.0947038239538	MFP1 attachment factor	Myo-inositol-1-phosphate synthase
ENOG411DRP5	ENOG411DVWT	0.0947035187035	arginine serine-rich splicing factor	3-ketoacyl-coa thiolase
ENOG411DUXP	ENOG411DYNX	0.0947034632035	serine-glyoxylate	fruit protein
ENOG411DWAF	ENOG411E6H3	0.0947034632035	Annexin Arabidopsis	Mitochondrial import inner membrane translocase subunit
ENOG411DWXK	ENOG411DZBY	0.0947033244533	luminal-binding protein	DEK C terminal domain
ENOG411DVSN	ENOG411DWIT	0.0947032967033	RNA polymerase-associated protein RTF1	rRNA-processing protein EBP2
ENOG411DQWZ	ENOG411DS85	0.0947018259518	zinc finger protein	RNA recognition motif. (a.k.a. RRM RBD or RNP domain)
ENOG411DRT2	ENOG411DYYR	0.0947016594517	Protein of unknown function (DUF1421)	Proteasome non-ATPase 26S subunit
ENOG411DRDT	ENOG411DS48	0.0947016594517	Multiple RNA-binding domain-containing protein	Sister chromatid cohesion protein PDS5
ENOG411DSRM	ENOG411DUV7	0.0947016594517	branched-chain-amino-acid aminotransferase	Methylates caffeoyl-CoA to feruloyl-CoA and 5- hydroxyferuloyl-CoA to sinapoyl-CoA. Plays a role in the synthesis of feruloylated polysaccharides. Involved in the reinforcement of the plant cell wall. Also involved in the responding to wounding or pathogen challenge by the increased formation of cell wall- bound ferulic acid polymers
ENOG411DXRM	ENOG411E3R3	0.0947016317016	pyridoxal biosynthesis protein	frataxin
ENOG411DUCK	ENOG411E1ZH	0.0947012987013	dihydrolipoyl dehydrogenase	Ribosomal protein L.2
ENOG411DVRP	ENOG411E8QA	0.0947009379509	Exosome complex	NA
ENOG411DWIW	ENOG411DWQ3	0.0947005772006	Alpha-soluble NSF attachment	Pre-mRNA-splicing factor of RES complex
ENOG411DRXN	ENOG411E2UM	0.0947000777001	Tryptophanyl-tRNA synthetase	40S ribosomal protein S24
ENOG411DVKV	ENOG411DW34	0.0946997640676	spermidine synthase	ubiquitin conjugation factor
ENOG411DSMI	ENOG411EBFY	0.0946986346986	4-coumarate--CoA ligase-like	fumarylacetoacetate hydrolase
ENOG411DVVX	ENOG411DWBB	0.0946984126984	Mitochondrial membrane ATP synthase (F(1)F(0) ATP synthase or Complex V) produces ATP from ADP in the presence of a proton gradient across the membrane which is generated by electron transport complexes of the respiratory chain. F-type ATPases consist of two structural domains F(1) - containing the extramembraneous catalytic core and F(0) - containing the membrane proton channel linked together by a central stalk and a peripheral stalk. During catalysis ATP synthesis in the catalytic domain of F(1) is coupled via a rotary mechanism of the central stalk subunits to proton translocation. Part of the complex F(1) domain and the central stalk which is part of the complex rotary element. The gamma subunit protrudes into the catalytic domain formed of alpha(3)beta(3). Rotation of the central stalk against the surrounding alpha(3)beta(3) subunits leads to hydrolysis of ATP in three separate catalytic sites on the beta subunits	26S proteasome non-atpase regulatory subunit
ENOG411DQSW	ENOG411DSZ2	0.0946983294483	phosphoribosylformylglycinamidine synthase	Stores iron in a soluble non-toxic readily available form. Important for iron homeostasis (By similarity)
ENOG411DR5X	ENOG411DSBB	0.0946980519481	malic enzyme	eukaryotic translation initiation factor 2
ENOG411DUA2	ENOG411DXNG	0.0946979131979	Component of the eukaryotic translation initiation factor 3 (eIF-3) complex which is involved in protein synthesis and together with other initiation factors stimulates binding of mRNA and methionyl-tRNAi to the 40S ribosome (By similarity)	Elongation factor
ENOG411DTNM	ENOG411DWME	0.0946976911977	UDP-sulfoquinovose synthase	Succinyl-CoA ligase
ENOG411DYEB	ENOG411EM45	0.0946973304473	polyribonucleotide	ZnF_BED
ENOG411DX5B	ENOG411E2SX	0.0946973304473	RPAP1-like C-terminal	ribosomal RNA-processing protein 7
ENOG411DTW4	ENOG411E36A	0.0946971500722	Carbon catabolite repressor protein 4 homolog	RNA-binding protein
ENOG411DRM7	ENOG411DSYI	0.094696969697	U4 U6.U5 tri-snRNP-associated protein	Methylenetetrahydrofolate reductase
ENOG411DXAP	ENOG411E5H8	0.0946966089466	26S proteasome	NA
ENOG411DS2P	ENOG411DXUE	0.0946966089466	Glycerophosphoryl diester	Heat shock protein
ENOG411DUBF	ENOG411DX9F	0.0946961926962	Purple acid phosphatase	BAHD acyltransferase
ENOG411DTV2	ENOG411DWD0	0.0946958874459	Involved in the biogenesis of the 60S ribosomal subunit (By similarity)	26s proteasome regulatory subunit
ENOG411DUJJ	ENOG411DUP3	0.0946955266955	dynamin-related protein	Cation_ATPase_N
ENOG411DQA2	ENOG411DSME	0.0946951659452	ribosomal protein L19	NA
ENOG411DW17	ENOG411DZQZ	0.0946951659452	ribosomal protein S15	pre-rRNA-processing protein TSR1
ENOG411DSQC	ENOG411DZGB	0.0946949161949	NA	Pentatricopeptide repeat-containing protein At3g02650
ENOG411DQ7S	ENOG411DWT1	0.0946948051948	AP-4 complex subunit	ATP-dependent Clp protease proteolytic subunit
ENOG411DPMX	ENOG411E5ZR	0.0946946386946	26S proteasome non-atpase regulatory subunit	RNA polymerase III subunit
ENOG411DRE5	ENOG411DX5K	0.0946945276945	stromal cell-derived factor	phagocytic receptor
ENOG411DQKR	ENOG411E2ZB	0.0946943056943	chitinase	Thioredoxin
ENOG411DTMP	ENOG411DVYD	0.0946941946942	Superkiller viralicidic activity 2-like	Transcription factor
ENOG411DV91	ENOG411DY9T	0.0946937229437	NADH dehydrogenase (ubiquinone) flavoprotein 2	NDH shuttles electrons from NAD(P)H plastoquinone via FMN and iron-sulfur (Fe-S) centers to quinones in the photosynthetic chain and possibly in a chloroplast respiratory chain. The immediate electron acceptor for the enzyme in this species is believed to be plastoquinone. Couples the redox reaction to proton translocation and thus conserves the redox energy in a proton gradient (By similarity)
ENOG411DR30	ENOG411DW56	0.0946935841936	importin subunit	dna topoisomerase
ENOG411DRBI	ENOG411DU6W	0.0946933344433	Pyruvate kinase	transaldolase EC 2.2.1.2
ENOG411DRZI	ENOG411DTF5	0.0946932234432	This protein promotes the GTP-dependent binding of aminoacyl-tRNA to the A-site of ribosomes during protein biosynthesis (By similarity)	homoserine kinase
ENOG411DRBE	ENOG411EKQF	0.0946926406926	uridine 5-monophosphate	Zn-finger in Ran binding protein and others
ENOG411DTUH	ENOG411DZRD	0.0946924741925	Isoleucyl-tRNA synthetase	40s ribosomal protein
ENOG411DQCF	ENOG411DS3E	0.0946921411921	Tropinone reductase	Methionyl-tRNA
ENOG411DRQW	ENOG411DVHY	0.0946919191919	U3 small nucleolar RNA-associated protein	anaphase-promoting complex subunit
ENOG411DW8E	ENOG411DXDT	0.0946916833167	eukaryotic translation initiation factor	glucose-6-phosphate isomerase
ENOG411DU0A	ENOG411DVWP	0.0946916416916	Malate dehydrogenase	Cathepsin B-like
ENOG411DQU2	ENOG411E2KA	0.0946916416916	Rhamnose biosynthetic enzyme	40S ribosomal protein
ENOG411DRHR	ENOG411DSXU	0.0946912531913	40s ribosomal protein	citrate synthase
ENOG411DTWG	ENOG411DWX4	0.0946911976912	Prefoldin subunit	cysteine
ENOG411DV19	ENOG411EDNY	0.0946908369408	Staphylococcal nuclease domain-containing protein	PP2Ac
ENOG411DRHR	ENOG411ECIH	0.0946907609934	40s ribosomal protein	Protein of unknown function DUF573
ENOG411DTUH	ENOG411EJUS	0.0946907520584	Isoleucyl-tRNA synthetase	RNA recognition motif. (a.k.a. RRM RBD or RNP domain)
ENOG411DVUF	ENOG411DYVV	0.0946901154401	Biotin/lipoate A/B protein ligase family	Phosphorylates low-molecular-mass and protein-bound erythrulosamines and ribulosamines but not fructosamines or psicosamines on the third carbon of the sugar moiety. Protein- bound erythrulosamine 3-phosphates and ribulosamine 3-phosphates are unstable and decompose under physiological conditions
ENOG411DYJD	ENOG411E440	0.0946899489399	Glycine cleavage system H protein	Ferredoxin
ENOG411DR52	ENOG411EKXI	0.0946898656899	Dihydroorotate dehydrogenase	Serine threonine-protein kinase
ENOG411DVSE	ENOG411DW83	0.0946895326895	eukaryotic peptide chain release factor GTP-binding subunit	tRNA nucleotidyltransferase
ENOG411DR5N	ENOG411DSUZ	0.0946895049395	adenosine kinase	This protein promotes the GTP-dependent binding of aminoacyl-tRNA to the A-site of ribosomes during protein biosynthesis (By similarity)
ENOG411DVNA	ENOG411DYS0	0.0946893939394	Component of the eukaryotic translation initiation factor 3 (eIF-3) complex which is involved in protein synthesis and together with other initiation factors stimulates binding of mRNA and methionyl-tRNAi to the 40S ribosome (By similarity)	translocon at the inner envelope membrane of chloroplasts 110
ENOG411DTZE	ENOG411E02R	0.094688963814	Reticulon-like protein	Pentatricopeptide repeat-containing protein
ENOG411DQD6	ENOG411DXTZ	0.0946889499389	Heat shock protein	U4 U6 small nuclear ribonucleoprotein
ENOG411DR1N	ENOG411E3KJ	0.0946886724387	Valyl-tRNA	Electron carrier protein. The oxidized form of the cytochrome c heme group can accept an electron from the heme group of the cytochrome c1 subunit of cytochrome reductase. Cytochrome c then transfers this electron to the cytochrome oxidase complex the final protein carrier in the mitochondrial electron-transport chain (By similarity)
ENOG411DRGI	ENOG411DV3T	0.0946886724387	Surp module	Mpp10 protein
ENOG411DW3T	ENOG411DYVM	0.0946883116883	serine threonine-protein kinase	factor IIE subunit
ENOG411DZBW	ENOG411E3TD	0.0946879630032	V-type proton ATPase subunit	prefoldin subunit
ENOG411DXBT	ENOG411DZIP	0.094687950938	60S ribosomal protein	This is one of the two reaction center proteins of photosystem II
ENOG411DPXD	ENOG411E5W0	0.094687950938	Glutamyl-tRNA synthetase	NA
ENOG411DSRK	ENOG411DSYW	0.0946868686869	copper-transporting ATPase	Dolichyl-diphosphooligosaccharide--protein glycosyltransferase 48 kDa
ENOG411DTWG	ENOG411DX3S	0.0946867299367	Prefoldin subunit	hsp70-binding protein
ENOG411DQMA	ENOG411DXSD	0.0946865079365	protein mago nashi	Protein of unknown function (DUF810)
ENOG411DRUG	ENOG411E2WG	0.0946865079365	Crooked neck protein	rRNA-processing protein fcf2-like
ENOG411DU31	ENOG411DYF5	0.0946861471861	Apurinic endonuclease-redox	Inherit from euNOG: ATP GTP binding protein
ENOG411DT9E	ENOG411DWVE	0.0946854256854	6-phosphofructokinase 5	ribosomal protein
ENOG411DSZQ	ENOG411DTQ9	0.0946854256854	Pre-mRNA-splicing factor ATP-dependent RNA	pentatricopeptide repeat-containing protein At4g35850
ENOG411DQX7	ENOG411DY38	0.0946853701854	cystathionine beta-lyase	UPF0667 protein C1orf55 homolog
ENOG411DQB1	ENOG411E2VM	0.094685009435	40S ribosomal protein S3a	Seems to be required for maximal rate of protein biosynthesis. Enhances ribosome dissociation into subunits and stabilizes the binding of the initiator Met-tRNA(I) to 40 S ribosomal subunits (By similarity)
ENOG411DSMW	ENOG411DVQE	0.0946847319347	Mitochondrial GTPase involved in mitochondrial trafficking (By similarity)	ribosomal RNA methyltransferase
ENOG411DTYD	ENOG411DVCN	0.0946847041847	LL-diaminopimelate aminotransferase	glutelin type-A 1-like
ENOG411DUTR	ENOG411DZHF	0.0946845376845	Shikimate kinase	Imidazole glycerol phosphate synthase
ENOG411DSKI	ENOG411DW87	0.0946844266844	Histone-arginine methyltransferase	ribonuclease J-like
ENOG411DWXK	ENOG411DXVF	0.0946842046842	luminal-binding protein	Domain of unknown function (DUF2828)
ENOG411DQA2	ENOG411DV3F	0.0946841198018	ribosomal protein L19	leucine-rich repeat extensin-like protein
ENOG411DTHN	ENOG411DZPQ	0.094683982684	DNA polymerase	cleavage and polyadenylation specificity factor
ENOG411DRK2	ENOG411DS29	0.0946837329337	Chlorophyll A-B binding protein	UDP-N-acetylglucosamine
ENOG411DPRQ	ENOG411DWIU	0.0946832970951	pre-mRNA-processing factor	Pre-mRNA-splicing factor ATP-dependent RNA helicase
ENOG411DQGC	ENOG411DQS5	0.0946831779332	6-phosphofructo-2-kinase	ribulose-15 bisphosphate carboxylase oxygenase large subunit N-methyltransferase
ENOG411DUEC	ENOG411DUZJ	0.0946826784327	Pyruvate decarboxylase	succinate dehydrogenase
ENOG411DQME	ENOG411DTZF	0.0946825396825	presequence protease	glutamate dehydrogenase
ENOG411DQY4	ENOG411DTET	0.0946825119325	transcriptional regulator family protein	serine threonine-protein phosphatase 6 regulatory subunit
ENOG411DQ18	ENOG411DS6G	0.0946822344322	transmembrane 9 superfamily member	2-oxoglutarate malate translocator
ENOG411DUDA	ENOG411EA7D	0.0946818181818	WD-40 repeat-containing protein	14_3_3
ENOG411DRS7	ENOG411DWJZ	0.0946817120788	vacuolar protein sorting-associated protein 45	Nuclease-related domain
ENOG411DRSG	ENOG411DXA1	0.0946812909313	DNA-binding protein	rRNA 2'-O-methyltransferase fibrillarin
ENOG411DU04	ENOG411E2U1	0.0946810754605	Signal peptidase complex subunit	40s ribosomal protein
ENOG411DQ3H	ENOG411DS5J	0.09468001443	Exportin 1-like protein	Asparaginyl-tRNA synthetase
ENOG411DUY7	ENOG411E07X	0.09468001443	NADP-dependent alkenal double bond reductase	Glutathione S-transferase
ENOG411DV8C	ENOG411DWS7	0.0946796536797	SWI SNF complex subunit	defective in exine formation
ENOG411DV1I	ENOG411E2SX	0.0946794871795	Leo1-like protein	ribosomal RNA-processing protein 7
ENOG411DQDU	ENOG411DT6Y	0.0946792929293	sumo-activating enzyme	Vacuolar protein sorting-associated protein
ENOG411DYJB	ENOG411DZQZ	0.0946792929293	syntaxin	pre-rRNA-processing protein TSR1
ENOG411DQAU	ENOG411E3KJ	0.0946792651793	alpha-glucosidase	Electron carrier protein. The oxidized form of the cytochrome c heme group can accept an electron from the heme group of the cytochrome c1 subunit of cytochrome reductase. Cytochrome c then transfers this electron to the cytochrome oxidase complex the final protein carrier in the mitochondrial electron-transport chain (By similarity)
ENOG411DQIC	ENOG411DWN9	0.094679043179	Actins are highly conserved proteins that are involved in various types of cell motility and are ubiquitously expressed in all eukaryotic cells	Component of the FACT complex a general chromatin factor that acts to reorganize nucleosomes. The FACT complex is involved in multiple processes that require DNA as a template such as mRNA elongation DNA replication and DNA repair. During transcription elongation the FACT complex acts as a histone chaperone that both destabilizes and restores nucleosomal structure. It facilitates the passage of RNA polymerase II and transcription by promoting the dissociation of one histone H2A-H2B dimer from the nucleosome then subsequently promotes the reestablishment of the nucleosome following the passage of RNA polymerase II
ENOG411DWFF	ENOG411E3NR	0.0946787934288	U2 small nuclear ribonucleoprotein	ribosomal protein
ENOG411DR3A	ENOG411DRHR	0.0946785714286	Magnesium-protoporphyrin IX monomethyl ester oxidative cyclase	40s ribosomal protein
ENOG411DRIN	ENOG411DS8A	0.0946785714286	Protein CLP1 homolog	The proteasome is a multicatalytic proteinase complex which is characterized by its ability to cleave peptides with Arg Phe Tyr Leu and Glu adjacent to the leaving group at neutral or slightly basic pH. The proteasome has an ATP-dependent proteolytic activity (By similarity)
ENOG411DSFE	ENOG411DV38	0.0946785714286	The coatomer is a cytosolic protein complex that binds to dilysine motifs and reversibly associates with Golgi non- clathrin-coated vesicles which further mediate biosynthetic protein transport from the ER via the Golgi up to the trans Golgi network. Coatomer complex is required for budding from Golgi membranes and is essential for the retrograde Golgi-to-ER transport of dilysine-tagged proteins (By similarity)	chromodomain-helicase-DNA-binding protein
ENOG411DSZR	ENOG411DYFG	0.0946784881785	Transcription factor Pur-alpha	vacuolar protein sorting-associated protein 11
ENOG411DSWX	ENOG411E050	0.0946784326784	ribosomal protein L15	Protein fat-free homolog
ENOG411E04C	ENOG411E4FQ	0.0946782939283	DAG protein	Eukaryotic protein of unknown function (DUF842)
ENOG411DQSM	ENOG411DRU1	0.0946782523033	zinc transporter	membrane protein porin
ENOG411DQRK	ENOG411DSK2	0.0946782106782	AP-2 complex subunit	ATP-dependent Clp protease proteolytic subunit
ENOG411DRP1	ENOG411DTRJ	0.0946780719281	at5g16270 (e 0.0) atrad21.3 syn4 syn4 (sister chromatid cohesion 1 protein 4)	UPF0202 protein
ENOG411DPWH	ENOG411DQEQ	0.0946778499278	Glutathione reductase	reversibly glycosylated polypeptide
ENOG411DQG9	ENOG411DTET	0.0946777389277	regulator of nonsense transcripts 1	serine threonine-protein phosphatase 6 regulatory subunit
ENOG411DSN0	ENOG411DUSM	0.0946777111777	Component of the eukaryotic translation initiation factor 3 (eIF-3) complex which is involved in protein synthesis and together with other initiation factors stimulates binding of mRNA and methionyl-tRNAi to the 40S ribosome (By similarity)	KH domain-containing protein
ENOG411DQ1U	ENOG411DQ71	0.0946774891775	ubiquitin fusion degradation protein 1	short chain dehydrogenase
ENOG411DQTZ	ENOG411DUYE	0.09467741323	amine oxidase	WD repeat-containing protein
ENOG411DTE0	ENOG411DX4E	0.0946771284271	One of the essential components for the initiation of protein synthesis. Protects formylmethionyl-tRNA from spontaneous hydrolysis and promotes its binding to the 30S ribosomal subunits. Also involved in the hydrolysis of GTP during the formation of the 70S ribosomal complex (By similarity)	Heat Shock Protein
ENOG411DPPN	ENOG411DS4M	0.0946767676768	uridine kinase	vacuolar protein sorting-associated protein 16
ENOG411DQYV	ENOG411DS4G	0.0946764069264	eukaryotic translation initiation factor 2	40S ribosomal protein
ENOG411DUN5	ENOG411E2VI	0.094676046176	cleavage and polyadenylation specificity factor	La domain
ENOG411DSI5	ENOG411DYQJ	0.094676046176	DEAD-box ATP-dependent RNA helicase	Nucleolar proteinNop52 containing protein
ENOG411DSM0	ENOG411DVTC	0.094676018426	splicing factor	KH domain-containing protein
ENOG411DUS5	ENOG411E50H	0.0946756854257	Protein disulfide isomerase	Signal-recognition-particle assembly has a crucial role in targeting secretory proteins to the rough endoplasmic reticulum membrane. SRP9 together with SRP14 and the Alu portion of the SRP RNA constitutes the elongation arrest domain of SRP. The complex of SRP9 and SRP14 is required for SRP RNA binding (By similarity)
ENOG411DSKY	ENOG411DWFM	0.0946755466755	Trafficking protein particle complex subunit	DNA replication licensing factor
ENOG411DR9Q	ENOG411DY2S	0.0946754079254	zinc finger CCCH domain-containing protein	TRNA-dihydrouridine synthase
ENOG411DSI3	ENOG411DU8J	0.0946753246753	Ubiquitin-activating enzyme e1	Acylamino-acid-releasing
ENOG411DSNY	ENOG411DXTY	0.0946753034547	Splicing factor 3b subunit	U1 zinc finger
ENOG411DQKG	ENOG411DY65	0.0946746031746	transport) protein	nucleoporin interacting component
ENOG411DSWP	ENOG411E185	0.0946742424242	beta-hexosaminidase	Putative tRNA binding domain
ENOG411E1JA	ENOG411E33T	0.0946741036741	Inherit from KOG: cms1 ribosomal small subunit homolog (yeast)	RNA recognition motif. (a.k.a. RRM RBD or RNP domain)
ENOG411DVCK	ENOG411DXXM	0.0946736041736	V-type proton ATPase subunit	IQ calmodulin-binding motif family protein
ENOG411DVRP	ENOG411E31K	0.0946735209235	Exosome complex	heat shock protein
ENOG411DQ94	ENOG411E4V5	0.0946729104229	WPP domain-interacting tail-anchored protein	60S ribosomal protein
ENOG411DQ55	ENOG411DUN1	0.0946727994228	Cullin 1	Ribosome biogenesis protein WDR12 homolog
ENOG411E049	ENOG411E3SN	0.0946727994228	Subunit 17 of Mediator complex	60S ribosomal protein
ENOG411DTSI	ENOG411DWC5	0.0946720779221	ABC transporter F family member	Zinc phosphodiesterase ELAC protein
ENOG411DUX7	ENOG411DV19	0.0946719391719	Neutral alpha-glucosidase	Staphylococcal nuclease domain-containing protein
ENOG411DQDW	ENOG411DV8A	0.0946715351642	AMP deaminase	ZnF_BED
ENOG411DX18	ENOG411DXCN	0.0946714119214	Pyridoxal	tRNA synthetases class I (I L M and V)
ENOG411DSEH	ENOG411DZYN	0.0946713564214	Pyridoxamine 5-phosphate oxidase family protein	Conserved oligomeric Golgi complex subunit
ENOG411DUUU	ENOG411DZWU	0.0946713564214	Actin-related protein 2 3 complex subunit	Inherit from KOG: Nuclear autoantigenic sperm protein (Histone-binding)
ENOG411DQZ7	ENOG411E3A8	0.0946710413769	pre-mRNA-processing factor 40	40s ribosomal protein
ENOG411DQSK	ENOG411DW7B	0.094670995671	60S ribosomal protein	COBW domain-containing protein
ENOG411DXVG	ENOG411E0D5	0.0946708569209	saccharopine dehydrogenase	NA
ENOG411DRTV	ENOG411DRXZ	0.0946706349206	Sulfite reductase	3-oxoacyl- acyl-carrier-protein synthase
ENOG411DYTA	ENOG411E107	0.0946704684205	enhancer protein	E1-E2 ATPase
ENOG411DV8I	ENOG411DXSE	0.0946703574204	DNA-directed RNA polymerase II	elongator complex protein
ENOG411DQZA	ENOG411DWK6	0.09467002442	ribose-5-phosphate	glyceraldehyde-3-phosphate dehydrogenase
ENOG411DU14	ENOG411DZD2	0.0946696163314	ruvB-like	Ribosome recycling factor
ENOG411DSFE	ENOG411E50H	0.0946691919192	The coatomer is a cytosolic protein complex that binds to dilysine motifs and reversibly associates with Golgi non- clathrin-coated vesicles which further mediate biosynthetic protein transport from the ER via the Golgi up to the trans Golgi network. Coatomer complex is required for budding from Golgi membranes and is essential for the retrograde Golgi-to-ER transport of dilysine-tagged proteins (By similarity)	Signal-recognition-particle assembly has a crucial role in targeting secretory proteins to the rough endoplasmic reticulum membrane. SRP9 together with SRP14 and the Alu portion of the SRP RNA constitutes the elongation arrest domain of SRP. The complex of SRP9 and SRP14 is required for SRP RNA binding (By similarity)
ENOG411E2KA	ENOG411E2VY	0.0946689421689	40S ribosomal protein	NA
ENOG411DTWY	ENOG411DYXD	0.0946688311688	V-type proton ATPase catalytic subunit	26S proteasome non-ATPase regulatory subunit
ENOG411DXD4	ENOG411E3JT	0.0946684704185	cleavage and polyadenylation specificity factor	Phospholipase A2
ENOG411DQYH	ENOG411DRV7	0.0946684704185	5-oxoprolinase	HEAT repeat
ENOG411DRNN	ENOG411DT41	0.0946681651682	Hydroxyproline-rich glycoprotein family protein	DEAD-box ATP-dependent RNA helicase
ENOG411DQXP	ENOG411DTWV	0.0946681651682	Phosphate carrier protein	Cytochrome b6-f complex iron-sulfur subunit
ENOG411DYF9	ENOG411E3C3	0.0946678321678	Translation initiation factor	DCD
ENOG411DRZ6	ENOG411DYGM	0.0946677489177	Calreticulin	Purple acid phosphatase
ENOG411DZ81	ENOG411DZQ3	0.0946677489177	Enoyl-CoA hydratase 2	peptide deformylase
ENOG411DQT3	ENOG411DSEH	0.0946673881674	ATP-dependent RNA helicase	Pyridoxamine 5-phosphate oxidase family protein
ENOG411DT1E	ENOG411DUFT	0.0946673881674	Arginyl-tRNA synthetase	serine threonine-protein kinase
ENOG411DW2S	ENOG411DZFJ	0.0946672077922	zinc finger CCCH domain-containing protein	acyl-coenzyme A oxidase
ENOG411DQ6K	ENOG411E5H8	0.0946670690421	intron-binding protein	NA
ENOG411DZUW	ENOG411E0T5	0.0946667776668	U3 small nucleolar RNA-associated protein	RNA Polymerase
ENOG411DWN2	ENOG411DXXQ	0.0946666666667	Inherit from NOG: proton pump interactor	Involved in proper cytoplasmic distribution of mitochondria (By similarity)
ENOG411DUKJ	ENOG411E3VR	0.0946666666667	Auxin transport protein	ribosomal protein L16
ENOG411DYF9	ENOG411E3W8	0.0946666666667	Translation initiation factor	DNA-dependent RNA polymerase catalyzes the transcription of DNA into RNA using the four ribonucleoside triphosphates as substrates (By similarity)
ENOG411DR6H	ENOG411DZYN	0.0946663059163	ribosomal protein	Conserved oligomeric Golgi complex subunit
ENOG411DQ39	ENOG411DV99	0.0946663059163	splicing factor U2af large subunit	malate synthase
ENOG411DS00	ENOG411E1TZ	0.0946659451659	Conserved oligomeric Golgi complex subunit	ribosomal protein L17
ENOG411DQZC	ENOG411DWVE	0.0946652236652	Associates with the EF-Tu.GDP complex and induces the exchange of GDP to GTP. It remains bound to the aminoacyl-tRNA.EF- Tu.GTP complex up to the GTP hydrolysis stage on the ribosome (By similarity)	ribosomal protein
ENOG411DSMJ	ENOG411DWID	0.0946651959152	Long chain acyl-CoA synthetase	NA
ENOG411DSQC	ENOG411DUHR	0.0946651387828	NA	26S proteasome non-atpase regulatory subunit
ENOG411DSIC	ENOG411EMMZ	0.0946645021645	diaminopimelate decarboxylase	Biotin carboxylase
ENOG411DQHC	ENOG411DR5X	0.0946641691642	t-complex protein 1	malic enzyme
ENOG411DSQC	ENOG411DZQZ	0.0946641414141	NA	pre-rRNA-processing protein TSR1
ENOG411DQGT	ENOG411DYE7	0.0946639471639	Protein arginine n-methyltransferase	U3 small nucleolar RNA-associated protein 6
ENOG411DT2C	ENOG411DTPF	0.0946634199134	ATP synthase D chain mitochondrial	dihydrolipoyllysine-residue acetyltransferase component 1 of pyruvate dehydrogenase complex
ENOG411DQHJ	ENOG411DQJZ	0.0946630591631	NADH dehydrogenase (ubiquinone) flavoprotein 1	protein transport protein sec61
ENOG411DRKE	ENOG411DUDZ	0.0946630591631	phosphoenolpyruvate carboxylase	Cell division cycle protein 48 homolog
ENOG411DTQ7	ENOG411DYZG	0.0946628094128	Chaperonin	Myosin-like coiled-coil protein
ENOG411DS3C	ENOG411DXMC	0.0946626984127	Inherit from euNOG: DNA repair ATPase-related	DEAD-box ATP-dependent RNA helicase
ENOG411DSWW	ENOG411DT2P	0.0946626984127	Zinc-binding alcohol dehydrogenase domain-containing protein	This protein is an auxiliary protein of DNA polymerase delta and is involved in the control of eukaryotic DNA replication by increasing the polymerase's processibility during elongation of the leading strand (By similarity)
ENOG411DTU1	ENOG411DUND	0.0946626984127	LETM1-like protein	ribosome production factor 2
ENOG411DS4I	ENOG411DSHT	0.0946625874126	D-3-phosphoglycerate dehydrogenase	DnaJ homolog subfamily B member
ENOG411DRE6	ENOG411DSC2	0.0946616994117	ADP-ribosylation factor	glutamyl-tRNA synthetase
ENOG411DQMX	ENOG411DXT1	0.0946616161616	WD repeat-containing protein 20-like	fructose-bisphosphate aldolase
ENOG411DURZ	ENOG411E4FQ	0.0946615606616	Malate dehydrogenase	Eukaryotic protein of unknown function (DUF842)
ENOG411DSEH	ENOG411DXCJ	0.0946614774115	Pyridoxamine 5-phosphate oxidase family protein	Glycosyl hydrolase family 81 protein
ENOG411DRTP	ENOG411E3RG	0.0946613427422	One of the components of the core antenna complex of photosystem II. It binds chlorophyll and helps catalyze the primary light-induced photochemical processes of photosystem II (By similarity)	cytochrome
ENOG411DU7J	ENOG411DY7X	0.0946612554113	Nucleolar protein	NUC173 domain
ENOG411DT2F	ENOG411DYHC	0.0946611027861	50S ribosomal protein L21	T-complex protein 1 subunit
ENOG411DSM9	ENOG411DV8Y	0.094661005661	nuclear export mediator factor	translation Initiation Factor
ENOG411DW6C	ENOG411DWCC	0.0946608946609	cleavage stimulation factor	Glycyl-tRNA synthetase 2
ENOG411DW10	ENOG411E8KB	0.0946608946609	reductase	NA
ENOG411DU3M	ENOG411DUIX	0.0946605339105	interconversion of serine and glycine (By similarity)	acyl-coenzyme A oxidase 4
ENOG411DV9W	ENOG411E4TR	0.0946602286602	Rrp15p	Splicing factor 3B subunit
ENOG411DUTJ	ENOG411DZ3D	0.0946601731602	Translin family	UDP-glucose 6-dehydrogenase
ENOG411DUS5	ENOG411DWFM	0.0946601351865	Protein disulfide isomerase	DNA replication licensing factor
ENOG411DU9B	ENOG411DWEY	0.09466003441	Chlorophyll A-B binding protein	atp synthase
ENOG411DPT3	ENOG411DS1U	0.0946598124098	Polyadenylate-binding protein	peroxidase
ENOG411DYF9	ENOG411E2TM	0.0946597846598	Translation initiation factor	30S ribosomal protein S10
ENOG411DQZ3	ENOG411EKFX	0.0946596736597	DNA damage-inducible protein	This protein plays a role in synthesis of starch. It catalyzes the synthesis of the activated glycosyl donor ADP- glucose from Glc-1-P and ATP (By similarity)
ENOG411DVZW	ENOG411EK1U	0.0946594516595	annexin D3-like	inactive receptor kinase
ENOG411DVJ9	ENOG411DXM6	0.0946594516595	beta-catenin-like protein	cop9 signalosome complex subunit
ENOG411DSTK	ENOG411DU2N	0.0946593684094	Polygalacturonase	glucan endo-1-3-beta-glucosidase
ENOG411DRIN	ENOG411DU9U	0.0946592296592	Protein CLP1 homolog	Pyruvate kinase
ENOG411DSKT	ENOG411E3MR	0.0946590909091	26S proteasome non-atpase regulatory subunit	ribosomal protein
ENOG411DSZF	ENOG411DVSJ	0.0946590909091	WD domain G-beta repeat	ABC transporter G family member
ENOG411DRSR	ENOG411DTDR	0.0946580919081	seryl-trna synthetase	Translation machinery-associated protein
ENOG411DS3E	ENOG411DSYI	0.094658008658	Methionyl-tRNA	Methylenetetrahydrofolate reductase
ENOG411DU6W	ENOG411DW0R	0.0946577866578	transaldolase EC 2.2.1.2	Regulator of chromosome condensation (RCC1) repeat
ENOG411DWBR	ENOG411DZS4	0.0946575924076	AP-2 complex subunit	Translation initiation factor eIF-2B
ENOG411DT3K	ENOG411E08J	0.0946573149073	Mitochondrial import inner membrane translocase subunit Tim17 Tim22 Tim23 family protein	Calnexin
ENOG411DR54	ENOG411DVYX	0.0946572871573	interconversion of serine and glycine (By similarity)	delta1-pyrroline-5-carboxylate
ENOG411DRA4	ENOG411DS7C	0.094657037407	ribosomal protein L22	Pentatricopeptide repeat-containing protein
ENOG411DUND	ENOG411DXCE	0.094657009657	ribosome production factor 2	Binds specifically and directly to substrates containing either a simple or bipartite NLS motif. Promotes docking of import substrates to the nuclear envelope (By similarity)
ENOG411DRBM	ENOG411DTSJ	0.094657009657	NA	Calcium-transporting ATPase
ENOG411DS9A	ENOG411DSKQ	0.0946569264069	U3 small nucleolar RNA-interacting protein	protease
ENOG411DT40	ENOG411E6AG	0.0946569264069	Activator of 90 kDa heat shock protein ATPase	UBQ
ENOG411DUXE	ENOG411DYF5	0.0946566766567	Mediator complex subunit MED14	Inherit from euNOG: ATP GTP binding protein
ENOG411DRT1	ENOG411DTG7	0.0946565656566	calmodulin binding protein	serine threonine-protein phosphatase 2A 65 kDa regulatory subunit A
ENOG411DSBB	ENOG411DU1A	0.0946562049062	eukaryotic translation initiation factor 2	Plant organelle RNA recognition domain
ENOG411DQ4F	ENOG411DVYX	0.0946558441558	ribosomal protein S1	delta1-pyrroline-5-carboxylate
ENOG411DRR5	ENOG411EM33	0.0946554834055	RuBisCO catalyzes two reactions the carboxylation of D- ribulose 15-bisphosphate the primary event in carbon dioxide fixation as well as the oxidative fragmentation of the pentose substrate in the photorespiration process. Both reactions occur simultaneously and in competition at the same active site	La protein
ENOG411DQU7	ENOG411DUDH	0.0946554834055	protein transport protein-related	WD repeat-containing protein
ENOG411DTBI	ENOG411E2WJ	0.0946551226551	ornithine carbamoyltransferase	Transcription factor
ENOG411DU1C	ENOG411DX7Z	0.0946547619048	ATP-dependent Clp protease proteolytic subunit	D-lactate dehydrogenase cytochrome
ENOG411DTJM	ENOG411DXMC	0.0946544011544	Actin-related protein	DEAD-box ATP-dependent RNA helicase
ENOG411DWZH	ENOG411E4PZ	0.0946544011544	Ribosomal protein S9	60S ribosomal protein L36
ENOG411DRJ6	ENOG411EJUS	0.094654316272	Component of the eukaryotic translation initiation factor 3 (eIF-3) complex which is involved in protein synthesis and together with other initiation factors stimulates binding of mRNA and methionyl-tRNAi to the 40S ribosome (By similarity)	RNA recognition motif. (a.k.a. RRM RBD or RNP domain)
ENOG411DQTZ	ENOG411DU0Y	0.0946541514042	amine oxidase	Inherit from NOG: alpha-l-fucosidase
ENOG411DWUB	ENOG411DWWT	0.0946536796537	importin	Phosphopantothenoylcysteine decarboxylase
ENOG411DV19	ENOG411DWT9	0.0946536796537	Staphylococcal nuclease domain-containing protein	ADPATP carrier protein
ENOG411DR2R	ENOG411E30Q	0.0946536796537	UDP-Glycosyltransferase	glutathione s-transferase
ENOG411DQK4	ENOG411E4XJ	0.0946535409035	Ketol-acid reductoisomerase	Hsp20/alpha crystallin family
ENOG411DX5H	ENOG411EKTY	0.0946534299034	DNA excision repair protein ERCC-6-like	replication factor C
ENOG411DY65	ENOG411EK6B	0.0946534021534	nucleoporin interacting component	DNA binding nucleic acid binding protein binding zinc ion binding
ENOG411DPRW	ENOG411DTGI	0.0946531524032	lysyl-trna synthetase	Domain of unknown function (DUF3458)
ENOG411DU7J	ENOG411DVPI	0.0946527084027	Nucleolar protein	Polyadenylate-binding protein
ENOG411DTEA	ENOG411DYRG	0.0946520701521	glyceraldehyde-3-phosphate dehydrogenase	translationally-controlled tumor protein homolog
ENOG411DXA4	ENOG411DYTA	0.0946519036519	Aldehyde dehydrogenase	enhancer protein
ENOG411DQGG	ENOG411DR36	0.0946518759019	DNA-directed RNA polymerase III subunit RPC5-like	Vps51/Vps67
ENOG411DRXH	ENOG411DT3B	0.0946518759019	Cell division protein ftsZ	oxygen-evolving enhancer protein 1
ENOG411DPWI	ENOG411DT0R	0.0946515151515	rna-dependent rna polymerase	trihelix transcription factor GT-2-like
ENOG411DSFU	ENOG411DY8R	0.0946515151515	Signal-recognition-particle assembly has a crucial role in targeting secretory proteins to the rough endoplasmic reticulum membrane (By similarity)	ubiquitin carboxyl-terminal hydrolase
ENOG411DR3P	ENOG411DUB1	0.094651015651	beta-amylase	3-oxoacyl- acyl-carrier-protein synthase
ENOG411DQ1Q	ENOG411E4SU	0.0946507936508	udp-glucuronic acid decarboxylase	40S ribosomal protein
ENOG411EB56	ENOG411EETZ	0.0946506908125	Cation_ATPase_N	Photosystem I psaG / psaK
ENOG411DSM8	ENOG411DW56	0.0946505161505	aspartyl	dna topoisomerase
ENOG411DT4M	ENOG411DUWZ	0.0946502386502	L-ascorbate peroxidase	CBS domain
ENOG411DR62	ENOG411DSI3	0.0946498223998	Tubulin is the major constituent of microtubules. It binds two moles of GTP one at an exchangeable site on the beta chain and one at a non-exchangeable site on the alpha chain	Ubiquitin-activating enzyme e1
ENOG411DW1G	ENOG411E42K	0.0946495726496	syntaxin of plants	component of the ubiquinol-cytochrome c reductase complex (complex III or cytochrome b-c1 complex) which is part of the mitochondrial respiratory chain
ENOG411DRKQ	ENOG411DT0J	0.0946495171495	Leucyl-tRNA synthetase	chromatin-remodeling complex ATPase
ENOG411DPNP	ENOG411DUSK	0.0946493228993	Basic leucine zipper and W2 domain-containing protein	zinc finger CCCH domain-containing protein
ENOG411DSGK	ENOG411DU5Z	0.0946491841492	decapping	structural maintenance of chromosomes protein
ENOG411DR43	ENOG411DUM2	0.0946486291486	Plastid-lipid-Associated Protein	magnesium-protoporphyrin
ENOG411DWFI	ENOG411DXBR	0.0946482406482	ribosomal protein L24	dna polymerase
ENOG411DSKI	ENOG411DXKI	0.0946481835158	Histone-arginine methyltransferase	RuBisCO large subunit-binding protein subunit alpha
ENOG411E1EQ	ENOG411E7R6	0.0946479076479	RNA-binding protein 47B	NA
ENOG411DTKX	ENOG411DYXW	0.0946479076479	aspartic proteinase	Nucleoside diphosphate kinase
ENOG411DUA5	ENOG411E596	0.0946479076479	PPIC-type PPIASE domain	Calvin cycle protein
ENOG411DUS5	ENOG411DXFY	0.0946477688978	Protein disulfide isomerase	citrate synthase
ENOG411DTFF	ENOG411DWGJ	0.0946475468975	Utp-glucose-1-phosphate	ferredoxin--NADP reductase
ENOG411DXNM	ENOG411E8QA	0.0946468253968	heterogeneous nuclear ribonucleoprotein	NA
ENOG411DRI4	ENOG411DUR5	0.0946463258963	Domain of unknown function (DUF1995)	Protein of unknown function DUF89
ENOG411DQPQ	ENOG411DTYP	0.0946463258963	OTU domain-containing protein	exosome complex exonuclease
ENOG411DRFV	ENOG411DUHD	0.0946461316461	splicing factor	ABC transporter E family member
ENOG411DR7C	ENOG411DSMZ	0.0946457431457	pyruvate dehydrogenase E1 component subunit beta	Phosphoglucan water dikinase
ENOG411DU00	ENOG411DVX1	0.094645021645	Ribosomal protein S5	Pentatricopeptide repeat-containing protein
ENOG411DPNI	ENOG411DUTJ	0.094645021645	AP-1 complex subunit	Translin family
ENOG411DQG9	ENOG411DSKJ	0.094644993895	regulator of nonsense transcripts 1	CCR4-NOT transcription complex subunit
ENOG411DTHN	ENOG411DYGY	0.0946447718948	DNA polymerase	ATP-dependent Clp protease proteolytic subunit
ENOG411DXZZ	ENOG411E08J	0.0946447441447	serine threonine-protein phosphatase 4 regulatory subunit 3-like	Calnexin
ENOG411DQZ7	ENOG411DUIX	0.0946445221445	pre-mRNA-processing factor 40	acyl-coenzyme A oxidase 4
ENOG411DWGY	ENOG411E59M	0.0946439393939	PPIases accelerate the folding of proteins. It catalyzes the cis-trans isomerization of proline imidic peptide bonds in oligopeptides (By similarity)	Enzyme of the cupin superfamily
ENOG411E4H7	ENOG411EM33	0.0946439393939	cell redox homeostasis	La protein
ENOG411DTWY	ENOG411DUB1	0.0946439393939	V-type proton ATPase catalytic subunit	3-oxoacyl- acyl-carrier-protein synthase
ENOG411DV1I	ENOG411E3RZ	0.0946439393939	Leo1-like protein	Core component of nucleosome. Nucleosomes wrap and compact DNA into chromatin limiting DNA accessibility to the cellular machineries which require DNA as a template. Histones thereby play a central role in transcription regulation DNA repair DNA replication and chromosomal stability. DNA accessibility is regulated via a complex set of post-translational modifications of histones also called histone code and nucleosome remodeling (By similarity)
ENOG411DSJY	ENOG411DT9E	0.0946436896437	p21-activated protein kinase-interacting protein 1-like	6-phosphofructokinase 5
ENOG411DSWX	ENOG411DWD0	0.0946435786436	ribosomal protein L15	26s proteasome regulatory subunit
ENOG411DPYQ	ENOG411DRAV	0.0946435786436	Produces ATP from ADP in the presence of a proton gradient across the membrane	eukaryotic translation initiation factor 2
ENOG411E0U9	ENOG411E395	0.0946432595183	Catalyzes the formation of formate and 2-keto-4- methylthiobutyrate (KMTB) from 12-dihydroxy-3-keto-5- methylthiopentene (DHK-MTPene) (By similarity)	iron-sulfur cluster co-chaperone protein HscB
ENOG411DW6T	ENOG411E3C2	0.0946432178932	Structure-specific nuclease with 5'-flap endonuclease and 5'-3' exonuclease activities involved in DNA replication and repair. During DNA replication cleaves the 5'-overhanging flap structure that is generated by displacement synthesis when DNA polymerase encounters the 5'-end of a downstream Okazaki fragment. It enters the flap from the 5'-end and then tracks to cleave the flap base leaving a nick for ligation. Also involved in the long patch base excision repair (LP-BER) pathway by cleaving within the apurinic apyrimidinic (AP) site-terminated flap. Acts as a genome stabilization factor that prevents flaps from equilibrating into structurs that lead to duplications and deletions. Also possesses 5'-3' exonuclease activity on nicked or gapped double- stranded DNA and exhibits RNase H activity. Also involved in replication and repair of rDNA and in repairing mitochondrial DNA (By similarity)	Anticodon-binding domain
ENOG411DSA3	ENOG411DYJB	0.0946428571429	Protein of unknown function (DUF1620)	syntaxin
ENOG411DU8M	ENOG411DWEV	0.0946423576424	dynamin-related protein	The proteasome is a multicatalytic proteinase complex which is characterized by its ability to cleave peptides with Arg Phe Tyr Leu and Glu adjacent to the leaving group at neutral or slightly basic pH. The proteasome has an ATP-dependent proteolytic activity (By similarity)
ENOG411DPQ8	ENOG411DU3Z	0.0946422188922	60S ribosomal protein	Inherit from KOG: cell division cycle and apoptosis regulator 1
ENOG411DPT7	ENOG411DQDY	0.0946421911422	LETM1 and EF-hand domain-containing protein 1 mitochondrial-like	60S ribosomal protein
ENOG411DRK9	ENOG411DWGQ	0.0946417748918	translation initiation factor eIF-2B subunit	Essential component of the PAM complex a complex required for the translocation of transit peptide-containing proteins from the inner membrane into the mitochondrial matrix in an ATP-dependent manner (By similarity)
ENOG411DU7K	ENOG411DW01	0.0946417748918	bifunctional aspartokinase homoserine dehydrogenase	Component of the eukaryotic translation initiation factor 3 (eIF-3) complex which is involved in protein synthesis and together with other initiation factors stimulates binding of mRNA and methionyl-tRNAi to the 40S ribosome (By similarity)
ENOG411DQ1W	ENOG411DQ4R	0.0946417193917	Cyclin-dependent kinase	Mediator complex subunit 23
ENOG411DT86	ENOG411DU5G	0.0946417193917	3-ketoacyl-coa synthase	Tetratricopeptide repeat protein
ENOG411DR5H	ENOG411E0DT	0.0946413496634	NADH dehydrogenase ubiquinone iron-sulfur protein 7	peroxisomal membrane protein PEX14-like
ENOG411DRBI	ENOG411EKFX	0.0946412753913	Pyruvate kinase	This protein plays a role in synthesis of starch. It catalyzes the synthesis of the activated glycosyl donor ADP- glucose from Glc-1-P and ATP (By similarity)
ENOG411DSTP	ENOG411DWA0	0.0946412198912	Guanine nucleotide-binding protein-like 3	src homology-3 domain protein 3
ENOG411DZBW	ENOG411E4SP	0.0946406926407	V-type proton ATPase subunit	U6 snRNA-associated Sm-like protein
ENOG411DUAW	ENOG411E8QN	0.0946403873904	Telomere recombination	RNA recognition motif. (a.k.a. RRM RBD or RNP domain)
ENOG411DR6U	ENOG411DRS3	0.0946403041403	protein RRP5 homolog	RNA recognition motif. (a.k.a. RRM RBD or RNP domain)
ENOG411DRJH	ENOG411ECIH	0.0946397213897	pre-mRNA-splicing factor cwc-22	Protein of unknown function DUF573
ENOG411DT9A	ENOG411DUYK	0.0946396658897	cullin 4	structural maintenance of chromosomes protein
ENOG411DT0G	ENOG411DU6W	0.0946396103896	carrier protein transacylase	transaldolase EC 2.2.1.2
ENOG411DRI9	ENOG411DTI3	0.0946392496392	Nucleoredoxin	Nuclear cap-binding protein subunit
ENOG411DRTZ	ENOG411DT8Z	0.0946392218892	beta-glucosidase	PPIases accelerate the folding of proteins (By similarity)
ENOG411DTDQ	ENOG411DTX9	0.0946388888889	ADP-ribosylation factor GTPase-activating protein	PPIases accelerate the folding of proteins (By similarity)
ENOG411DS8A	ENOG411DUXE	0.0946388888889	The proteasome is a multicatalytic proteinase complex which is characterized by its ability to cleave peptides with Arg Phe Tyr Leu and Glu adjacent to the leaving group at neutral or slightly basic pH. The proteasome has an ATP-dependent proteolytic activity (By similarity)	Mediator complex subunit MED14
ENOG411DRMQ	ENOG411DZVD	0.0946388888889	replication factor C	DDB1- and CUL4-associated factor
ENOG411DPT0	ENOG411DU3A	0.0946385281385	phosphoserine aminotransferase	kinase family
ENOG411DTT8	ENOG411DUS5	0.0946373071373	starch branching enzyme	Protein disulfide isomerase
ENOG411DRQ3	ENOG411DWT6	0.0946371683872	aspartyl-tRNA	alanyl-tRNA synthetase
ENOG411DUMW	ENOG411DYFG	0.0946371487989	replication factor C	vacuolar protein sorting-associated protein 11
ENOG411DSPS	ENOG411DXD3	0.0946370851371	Indole-3-glycerol phosphate lyase	3-hydroxyisobutyryl-CoA hydrolase
ENOG411DQ2D	ENOG411DQWW	0.0946369186369	transcription elongation factor SPT5 homolog	4-alpha-glucanotransferase
ENOG411DQBZ	ENOG411EKJJ	0.0946363636364	Transketolase	isopenicillin N
ENOG411DQBU	ENOG411DRK6	0.0946363636364	Transcription mediator complex subunit Med12	CDK5RAP3-like
ENOG411DS52	ENOG411DVFC	0.0946358086358	Cyclin-dependent kinase	DNA-directed RNA polymerases I and III subunit
ENOG411DS98	ENOG411DSW9	0.0946357253857	Heat shock cognate 70 kDa	acetolactate synthase
ENOG411DPT3	ENOG411DRE4	0.0946356421356	Polyadenylate-binding protein	DNA repair protein
ENOG411DT5V	ENOG411DXIW	0.0946355866356	Proliferation-associated protein	replication factor C
ENOG411DQRK	ENOG411E7A4	0.0946352813853	AP-2 complex subunit	60S acidic ribosomal protein
ENOG411DQPH	ENOG411DSZZ	0.0946347818848	IF-3 binds to the 30S ribosomal subunit and shifts the equilibrum between 70S ribosomes and their 50S and 30S subunits in favor of the free subunits thus enhancing the availability of 30S subunits on which protein synthesis initiation begins (By similarity)	G_patch
ENOG411DQ7J	ENOG411DRK9	0.0946345321345	Inherit from KOG: dihydrodiol dehydrogenase	translation initiation factor eIF-2B subunit
ENOG411DQD4	ENOG411DSA3	0.0946340603841	conserved oligomeric Golgi complex	Protein of unknown function (DUF1620)
ENOG411DQCI	ENOG411E36S	0.0946338383838	trafficking protein particle complex subunit 11-like	Ribosomal protein S18
ENOG411DY5N	ENOG411DZYN	0.0946338383838	26S proteasome non-atpase regulatory subunit	Conserved oligomeric Golgi complex subunit
ENOG411DQDW	ENOG411DR84	0.0946338106338	AMP deaminase	Eukaryotic peptide chain release factor subunit
ENOG411DU1W	ENOG411DYGE	0.0946337322808	FAD binding domain	Pfam:DUF579
ENOG411DQ8U	ENOG411DU4R	0.0946333388833	Ctc-interacting domain	Binds to the 60S ribosomal subunit and prevents its association with the 40S ribosomal subunit to form the 80S initiation complex in the cytoplasm. May also be involved in ribosome biogenesis (By similarity)
ENOG411DXG1	ENOG411E33B	0.0946333388833	RNA recognition motif. (a.k.a. RRM RBD or RNP domain)	60S ribosomal protein
ENOG411DRBH	ENOG411E0A1	0.0946332278832	2-isopropylmalate synthase	K01190 beta-galactosidase EC 3.2.1.23
ENOG411DV6W	ENOG411DZZF	0.094632978133	NADH dehydrogenase ubiquinone iron-sulfur protein 8	Eukaryotic protein of unknown function (DUF846)
ENOG411DQRZ	ENOG411DYPY	0.0946327838828	Pfam:RanBPM_CRA	exocyst complex component
ENOG411DS1G	ENOG411DWXU	0.0946327561328	Phosphoribosylaminoimidazole-succinocarboxamide synthase	2c-methyl-d-erythritol 24-cyclodiphosphate synthase
ENOG411DTT8	ENOG411DYBG	0.0946327561328	starch branching enzyme	Nuclear transcription factor Y subunit
ENOG411DPVB	ENOG411DUXD	0.0946322566323	Phosphoacetylglucosamine	Protein disulfide isomerase
ENOG411DTH2	ENOG411DW69	0.0946321909085	tRNA guanosine-2'-O-methyltransferase TRM11 homolog	Survival of motor neuron-related-splicing factor
ENOG411DS09	ENOG411DU14	0.094631965257	acetyl-coa carboxylase	ruvB-like
ENOG411DS2P	ENOG411DYDT	0.0946316738817	Glycerophosphoryl diester	plasminogen activator inhibitor 1 RNA-binding protein
ENOG411DTG7	ENOG411DUN7	0.0946316738817	serine threonine-protein phosphatase 2A 65 kDa regulatory subunit A	ATP-dependent RNA helicase
ENOG411DPVC	ENOG411DWUV	0.0946316738817	Acetolactate synthase small subunit	Pentatricopeptide repeat-containing protein
ENOG411DQRI	ENOG411DZFG	0.0946313963814	RED-like protein N-terminal region	ATP-dependent serine protease that mediates the selective degradation of misfolded unassembled or oxidatively damaged polypeptides as well as certain short-lived regulatory proteins in the mitochondrial matrix. May also have a chaperone function in the assembly of inner membrane protein complexes. Participates in the regulation of mitochondrial gene expression and in the maintenance of the integrity of the mitochondrial genome. Binds to mitochondrial DNA in a site-specific manner (By similarity)
ENOG411DTE0	ENOG411DZWV	0.0946310633811	One of the essential components for the initiation of protein synthesis. Protects formylmethionyl-tRNA from spontaneous hydrolysis and promotes its binding to the 30S ribosomal subunits. Also involved in the hydrolysis of GTP during the formation of the 70S ribosomal complex (By similarity)	Protein translocase subunit SecA
ENOG411DSTS	ENOG411DW6J	0.094630952381	PWWP domain-containing protein	RNA polymerase-associated protein CTR9
ENOG411DS61	ENOG411DZWN	0.0946309246309	cytosolic purine 5'-nucleotidase-like	Nsp1-like C-terminal region
ENOG411DSUR	ENOG411E35B	0.0946305916306	Dihydrolipoyllysine-residue acetyltransferase component 3 of pyruvate dehydrogenase complex	Ribosomal protein L18e/L15
ENOG411DXHX	ENOG411E4HU	0.0946305916306	DNA replication licensing factor	Encodes a protein DOMINO1 that belongs to a plant-specific gene family sharing a common motif present in the tomato DEFECTIVE CHLOROPLASTS AND LEAVES (LeDCL) protein. DOMINO1 is located in the nucleus. Arabidopsis embryos carrying the domino1 mutation grow slowly in comparison with wild type embryos and reach only the globular stage at desiccation. The primary defect of the mutation at the cellular level is the large size of the nucleolus that can be observed soon after fertilization in the nuclei of both the embryo and the endosperm. DOMINO1 might have a role in ribosome biogenesis and in determining the rate of cell division
ENOG411DRK5	ENOG411DXQY	0.0946305916306	pentatricopeptide repeat-containing protein At1g80270	The proteasome is a multicatalytic proteinase complex which is characterized by its ability to cleave peptides with Arg Phe Tyr Leu and Glu adjacent to the leaving group at neutral or slightly basic pH. The proteasome has an ATP-dependent proteolytic activity
ENOG411DRBM	ENOG411DS6G	0.0946304251304	NA	2-oxoglutarate malate translocator
ENOG411DVEH	ENOG411DZYA	0.0946302292479	DNA repair protein	Required for proper 27S pre-rRNA processing and 60S ribosome subunit assembly (By similarity)
ENOG411DU5U	ENOG411DVCK	0.0946298701299	Ribosomal protein L15	V-type proton ATPase subunit
ENOG411DSV8	ENOG411DVWX	0.0946294400044	DNA-directed RNA Polymerase	Transducin beta-like protein
ENOG411DUYS	ENOG411DZWU	0.0946287878788	Exosome complex	Inherit from KOG: Nuclear autoantigenic sperm protein (Histone-binding)
ENOG411DPN9	ENOG411DUPI	0.0946287601288	glycerol-3-phosphate acyltransferase	dynamin-related protein
ENOG411DU1T	ENOG411E2VZ	0.0946284271284	Tetratricopeptide repeat	C2 domain
ENOG411E3ZI	ENOG411E44M	0.0946284271284	YGGT family	NA
ENOG411DQI2	ENOG411DUAM	0.0946279276279	nuclear pore complex protein Nup205-like	60S ribosomal protein
ENOG411DQCX	ENOG411DRCZ	0.0946278721279	DnaJ protein	luc7-like protein 3-like
ENOG411DT9M	ENOG411DT9P	0.0946278166278	delta(35)delta(24)-dienoyl-coa isomerase	Catalyzes the oxidative decarboxylation of 6- phosphogluconate to ribulose 5-phosphate and CO(2) with concomitant reduction of NADP to NADPH (By similarity)
ENOG411DRQW	ENOG411DY85	0.0946275844039	U3 small nucleolar RNA-associated protein	dimethyladenosine
ENOG411DS7T	ENOG411DXBU	0.0946273448773	Histidyl-tRNA	ribosome biogenesis protein
ENOG411DQ39	ENOG411DQJC	0.0946273448773	splicing factor U2af large subunit	PCI domain-containing protein
ENOG411DRWI	ENOG411DYGY	0.094626984127	DEAD-box ATP-dependent RNA helicase	ATP-dependent Clp protease proteolytic subunit
ENOG411DQSQ	ENOG411DVNA	0.0946267343767	Nuclear matrix constituent protein	Component of the eukaryotic translation initiation factor 3 (eIF-3) complex which is involved in protein synthesis and together with other initiation factors stimulates binding of mRNA and methionyl-tRNAi to the 40S ribosome (By similarity)
ENOG411DU3N	ENOG411DXT1	0.0946262626263	Allows the formation of correctly charged Gln-tRNA(Gln) through the transamidation of misacylated Glu-tRNA(Gln) in chloroplasts and mitochondria. The reaction takes place in the presence of glutamine and ATP through an activated gamma-phospho- Glu-tRNA(Gln) (By similarity)	fructose-bisphosphate aldolase
ENOG411DTK4	ENOG411DX4E	0.0946262626263	AT hook motif domain containing protein expressed	Heat Shock Protein
ENOG411DPU4	ENOG411DW73	0.094625957376	The coatomer is a cytosolic protein complex that binds to dilysine motifs and reversibly associates with Golgi non- clathrin-coated vesicles which further mediate biosynthetic protein transport from the ER via the Golgi up to the trans Golgi network. Coatomer complex is required for budding from Golgi membranes and is essential for the retrograde Golgi-to-ER transport of dilysine-tagged proteins (By similarity)	Transcription elongation factor
ENOG411E618	ENOG411E7ZB	0.0946259018759	60S ribosomal protein L38	protein transport protein sec61
ENOG411DQ0Q	ENOG411DXCJ	0.0946255411255	histone acetyltransferase	Glycosyl hydrolase family 81 protein
ENOG411DPRW	ENOG411DT61	0.0946255411255	lysyl-trna synthetase	Peroxisomal 24-dienoyl-CoA
ENOG411DTDF	ENOG411E3NU	0.0946255133755	mitochondrial uncoupling protein	Microsomal glutathione S-transferase
ENOG411DUSM	ENOG411EKZE	0.0946255133755	KH domain-containing protein	formyltetrahydrofolate
ENOG411DR9V	ENOG411DYN4	0.0946251803752	pectinesterase	pre-mRNA-processing factor
ENOG411DSQE	ENOG411E4ZB	0.0946251803752	K14797 essential nuclear protein 1	h ACA ribonucleoprotein complex subunit 1-like protein
ENOG411DQTI	ENOG411E198	0.0946249240526	receptor-like protein kinase	fructokinase EC 2.7.1.4
ENOG411DQPQ	ENOG411DTKS	0.0946248196248	OTU domain-containing protein	eukaryotic translation initiation factor
ENOG411DQA8	ENOG411DQPZ	0.0946246808747	ankyrin repeat family protein	TPR
ENOG411DPX6	ENOG411DXGT	0.0946240981241	Carbamoyl-phosphate synthase	serine-threonine kinase receptor-associated
ENOG411DTPF	ENOG411E3KM	0.0946232101232	dihydrolipoyllysine-residue acetyltransferase component 1 of pyruvate dehydrogenase complex	40S ribosomal protein S12
ENOG411DVWI	ENOG411E4V5	0.0946231823732	dolichyl-diphosphooligosaccharide--protein glycosyltransferase subunit 2-like	60S ribosomal protein
ENOG411DSHT	ENOG411DWHV	0.0946230866657	DnaJ homolog subfamily B member	SWI SNF complex subunit
ENOG411DQ3U	ENOG411E0MZ	0.094623015873	succinate dehydrogenase	UPF0301 protein
ENOG411DPR4	ENOG411DRQW	0.0946222943723	replication protein A 70 kDa DNA-binding	U3 small nucleolar RNA-associated protein
ENOG411DX4U	ENOG411E2ZI	0.0946222666223	Universal stress protein	CS domain
ENOG411DSUZ	ENOG411DW69	0.0946217671218	This protein promotes the GTP-dependent binding of aminoacyl-tRNA to the A-site of ribosomes during protein biosynthesis (By similarity)	Survival of motor neuron-related-splicing factor
ENOG411DPUH	ENOG411DQDW	0.0946216838717	DNA-directed RNA Polymerase	AMP deaminase
ENOG411DTBJ	ENOG411DVK3	0.0946215728716	Aldolase	Elongation factor
ENOG411DYI6	ENOG411E3G4	0.0946214758671	peroxidase	expressed protein
ENOG411DSVP	ENOG411E36S	0.0946212121212	Small nuclear ribonucleoprotein	Ribosomal protein S18
ENOG411DUZ0	ENOG411DX9J	0.0946211272388	alpha-mannosidase	nodal modulator
ENOG411DT59	ENOG411DTJP	0.0946210733711	adaptin ear-binding coat-associated protein	Glycosyl hydrolases family 31
ENOG411DQZ3	ENOG411E11T	0.0946208513709	DNA damage-inducible protein	KH domain
ENOG411DZXU	ENOG411E2WJ	0.0946204906205	Destroys radicals which are normally produced within the cells and which are toxic to biological systems (By similarity)	Transcription factor
ENOG411DPN8	ENOG411DZTW	0.0946204906205	phosphoribosylamine-glycine ligase	Inosine-uridine preferring nucleoside hydrolase
ENOG411DQP6	ENOG411E41J	0.0946201298701	26S protease regulatory subunit 8	60S ribosomal protein
ENOG411DSIH	ENOG411DT41	0.09461996337	26S proteasome regulatory subunit	DEAD-box ATP-dependent RNA helicase
ENOG411DQTE	ENOG411DZ6W	0.0946195748696	Pre-mRNA-splicing factor ATP-dependent RNA	KH domain-containing protein
ENOG411E2YF	ENOG411E3PK	0.0946194083694	actin-depolymerizing factor	RNA recognition
ENOG411DQHC	ENOG411DTET	0.0946192696193	t-complex protein 1	serine threonine-protein phosphatase 6 regulatory subunit
ENOG411DQDF	ENOG411DQGP	0.0946191863692	Stem-specific protein	cysteine
ENOG411DT29	ENOG411DYSF	0.094619047619	phosphoserine phosphatase	Chalcone-flavanone isomerase
ENOG411DR6F	ENOG411DSZZ	0.094619047619	DnaJ homolog subfamily B member	G_patch
ENOG411DRS1	ENOG411DY53	0.094619019869	DNA-directed RNA polymerase	cop9 signalosome complex subunit
ENOG411DUS5	ENOG411E4IX	0.094617965368	Protein disulfide isomerase	Transcription elongation factor
ENOG411E11A	ENOG411E4TR	0.094617965368	Binds specifically and directly to substrates containing either a simple or bipartite NLS motif. Promotes docking of import substrates to the nuclear envelope (By similarity)	Splicing factor 3B subunit
ENOG411DW5R	ENOG411DWTA	0.0946179376179	5-3 exoribonuclease	DNA mismatch repair
ENOG411DRGN	ENOG411DTK0	0.0946176046176	THO complex subunit 5	DEAD-box ATP-dependent RNA helicase
ENOG411DS99	ENOG411DXP0	0.0946174658675	RNA-binding protein	SNARE-interacting protein
ENOG411DQIC	ENOG411DUAU	0.0946161616162	Actins are highly conserved proteins that are involved in various types of cell motility and are ubiquitously expressed in all eukaryotic cells	anthranilate synthase
ENOG411DT88	ENOG411EMKZ	0.0946158008658	elongation factor G	Prolyl oligopeptidase N-terminal beta-propeller domain
ENOG411DTEA	ENOG411DW02	0.0946158008658	glyceraldehyde-3-phosphate dehydrogenase	Serrate RNA effector
ENOG411DU7A	ENOG411DZHJ	0.0946156464309	polyribonucleotide	mitochondrial-processing peptidase subunit
ENOG411DQPC	ENOG411EB2V	0.0946154196681	pyrroline-5-carboxylate reductase	cysteine synthase
ENOG411DRQR	ENOG411DXEW	0.0946152736153	GTP-binding protein	ATP-dependent RNA helicase
ENOG411DTT7	ENOG411DUR9	0.0946150793651	nucleolar complex protein 3	Component of the FACT complex a general chromatin factor that acts to reorganize nucleosomes. The FACT complex is involved in multiple processes that require DNA as a template such as mRNA elongation DNA replication and DNA repair. During transcription elongation the FACT complex acts as a histone chaperone that both destabilizes and restores nucleosomal structure. It facilitates the passage of RNA polymerase II and transcription by promoting the dissociation of one histone H2A-H2B dimer from the nucleosome then subsequently promotes the reestablishment of the nucleosome following the passage of RNA polymerase II
ENOG411DU75	ENOG411DVPG	0.094615023865	DNA replication licensing factor	Cullin-associated NEDD8-dissociated protein
ENOG411DUPI	ENOG411DV9Q	0.0946147186147	dynamin-related protein	SH3
ENOG411DQSQ	ENOG411DY10	0.0946143578644	Nuclear matrix constituent protein	28S ribosomal protein
ENOG411DQW4	ENOG411DVSJ	0.0946143301143	Domain of unknown function DUF20	ABC transporter G family member
ENOG411DPWM	ENOG411EMF2	0.0946140803641	SWI SNF complex component SNF12	Ubiquitin-2 like Rad60 SUMO-like
ENOG411DS8V	ENOG411DVSY	0.094613997114	Catalyzes the conversion of inosine 5'-phosphate (IMP) to xanthosine 5'-phosphate (XMP) the first committed and rate- limiting step in the de novo synthesis of guanine nucleotides and therefore plays an important role in the regulation of cell growth (By similarity)	Sucrose-cleaving enzyme that provides UDP-glucose and fructose for various metabolic pathways (By similarity)
ENOG411DSS1	ENOG411DYMK	0.0946132756133	transcription elongation regulator	The proteasome is a multicatalytic proteinase complex which is characterized by its ability to cleave peptides with Arg Phe Tyr Leu and Glu adjacent to the leaving group at neutral or slightly basic pH. The proteasome has an ATP-dependent proteolytic activity (By similarity)
ENOG411DUND	ENOG411DXQY	0.0946129148629	ribosome production factor 2	The proteasome is a multicatalytic proteinase complex which is characterized by its ability to cleave peptides with Arg Phe Tyr Leu and Glu adjacent to the leaving group at neutral or slightly basic pH. The proteasome has an ATP-dependent proteolytic activity
ENOG411DQZY	ENOG411DTC6	0.0946125541126	Allows the formation of correctly charged Gln-tRNA(Gln) through the transamidation of misacylated Glu-tRNA(Gln) in chloroplasts and mitochondria. The reaction takes place in the presence of glutamine and ATP through an activated gamma-phospho- Glu-tRNA(Gln) (By similarity)	glutathione synthetase
ENOG411DQGT	ENOG411DYXJ	0.0946124153624	Protein arginine n-methyltransferase	gibberellin 2-beta-dioxygenase
ENOG411DVII	ENOG411E2KA	0.0946118326118	pfkB family carbohydrate kinase	40S ribosomal protein
ENOG411DPSG	ENOG411DPT0	0.0946115828616	serine threonine-protein phosphatase 2A	phosphoserine aminotransferase
ENOG411DQY2	ENOG411DZPQ	0.0946115551116	Inherit from euNOG: Calcineurin binding protein 1	cleavage and polyadenylation specificity factor
ENOG411DSGU	ENOG411DUED	0.0946114718615	ribosomal RNA small subunit methyltransferase nep-1-like	clathrin heavy chain
ENOG411DT4K	ENOG411DYTP	0.0946111111111	acyl-CoA dehydrogenase	peroxidase
ENOG411DQ3G	ENOG411DUPG	0.0946108613609	Cell division protein ftsZ	4-diphosphocytidyl-2-C-methyl-D-erythritol kinase
ENOG411EKY0	ENOG411EM18	0.0946103896104	3-isopropylmalate dehydratase small	33 kDa ribonucleoprotein
ENOG411DQPC	ENOG411DU0N	0.0946102508603	pyrroline-5-carboxylate reductase	cell division cycle protein 48
ENOG411DY8I	ENOG411DYSK	0.0946101121101	peroxidase	Peptidase family M50
ENOG411DRSB	ENOG411E319	0.09461002886	RNA-binding protein	Multiprotein-bridging factor
ENOG411DT89	ENOG411E4XB	0.0946097791098	protein transport protein Sec24-like	U6 snRNA-associated Sm-like protein
ENOG411DSJY	ENOG411DVQY	0.0946096681097	p21-activated protein kinase-interacting protein 1-like	serine threonine-protein phosphatase
ENOG411DPRV	ENOG411DZVD	0.0946096681097	rRNA-processing protein FCF1 homolog	DDB1- and CUL4-associated factor
ENOG411DR3K	ENOG411DSFE	0.0946093073593	periodic tryptophan protein	The coatomer is a cytosolic protein complex that binds to dilysine motifs and reversibly associates with Golgi non- clathrin-coated vesicles which further mediate biosynthetic protein transport from the ER via the Golgi up to the trans Golgi network. Coatomer complex is required for budding from Golgi membranes and is essential for the retrograde Golgi-to-ER transport of dilysine-tagged proteins (By similarity)
ENOG411E3WJ	ENOG411E55F	0.0946093073593	Thioredoxin	10 kDa chaperonin-like
ENOG411DRBE	ENOG411DY1S	0.0946085858586	uridine 5-monophosphate	signal recognition particle
ENOG411DS0R	ENOG411E5DW	0.0946083083583	ribosomal protein	DNA-dependent RNA polymerase catalyzes the transcription of DNA into RNA using the four ribonucleoside triphosphates as substrates (By similarity)
ENOG411DXYR	ENOG411E2JJ	0.0946082251082	phosphoglucomutase	endoribonuclease L-PSP family protein
ENOG411DQBZ	ENOG411E0UD	0.0946078643579	Transketolase	glutamyl endopeptidase
ENOG411DR5K	ENOG411DU8J	0.0946076562327	heat shock protein	Acylamino-acid-releasing
ENOG411DW5T	ENOG411DYNX	0.0946075036075	trans-2-enoyl-CoA reductase	fruit protein
ENOG411DTFI	ENOG411DUGG	0.0946073648574	ATP-dependent DNA helicase 2 subunit	phenylalanyl-tRNA synthetase alpha
ENOG411DQPS	ENOG411DU3N	0.094606716383	calcium-dependent protein kinase	Allows the formation of correctly charged Gln-tRNA(Gln) through the transamidation of misacylated Glu-tRNA(Gln) in chloroplasts and mitochondria. The reaction takes place in the presence of glutamine and ATP through an activated gamma-phospho- Glu-tRNA(Gln) (By similarity)
ENOG411DVFS	ENOG411DVHB	0.0946064213564	26S protease regulatory subunit	protease
ENOG411DUJJ	ENOG411DVDD	0.0946057886558	dynamin-related protein	PA domain
ENOG411DQ27	ENOG411DXJC	0.0946054223554	phosphoribosylglycinamide formyltransferase	5-3 exoribonuclease
ENOG411DU00	ENOG411DU4N	0.0946053391053	Ribosomal protein S5	las1-like family
ENOG411DPMX	ENOG411DU9U	0.094604978355	26S proteasome non-atpase regulatory subunit	Pyruvate kinase
ENOG411DQER	ENOG411DQMI	0.0946048673549	Cinnamyl alcohol dehydrogenase	fructose-bisphosphate aldolase
ENOG411DY9V	ENOG411E3U5	0.0946046176046	One of the primary rRNA binding proteins it binds directly to 16S rRNA where it nucleates assembly of the head domain of the 30S subunit (By similarity)	NA
ENOG411DQ2G	ENOG411DVD7	0.0946046176046	Vesicle-fusing	exosome complex exonuclease
ENOG411DWH7	ENOG411E2WY	0.0946046176046	Aldo/keto reductase family	Universal stress protein
ENOG411DPT3	ENOG411DQPS	0.0946046176046	Polyadenylate-binding protein	calcium-dependent protein kinase
ENOG411DRVB	ENOG411E2TM	0.0946044511045	kinesin-like calmodulin-binding protein	30S ribosomal protein S10
ENOG411DW47	ENOG411E2XE	0.0946038961039	Occurs in almost all aerobically respiring organisms and serves to protect cells from the toxic effects of hydrogen peroxide (By similarity)	nitrogen regulatory protein PII
ENOG411DQSQ	ENOG411DWQ5	0.0946037989788	Nuclear matrix constituent protein	DNA-dependent RNA polymerase catalyzes the transcription of DNA into RNA using the four ribonucleoside triphosphates as substrates
ENOG411DQKG	ENOG411DTWJ	0.0946037157287	transport) protein	P4Hc
ENOG411DUK4	ENOG411E3NP	0.0946036186036	B-cell receptor-associated protein 31-like	60S ribosomal protein
ENOG411DU0E	ENOG411DY9V	0.0946031746032	DDB1- and CUL4-associated factor homolog	One of the primary rRNA binding proteins it binds directly to 16S rRNA where it nucleates assembly of the head domain of the 30S subunit (By similarity)
ENOG411DPNS	ENOG411DRXM	0.0946031746032	DDRGK domain-containing protein	ATP-dependent zinc metalloprotease FTSH
ENOG411DPUN	ENOG411EMGD	0.0946028138528	40S ribosomal protein S8	RING
ENOG411DQZ7	ENOG411DTWU	0.0946028138528	pre-mRNA-processing factor 40	Ran-binding protein
ENOG411DXNM	ENOG411DXTZ	0.0946024531025	heterogeneous nuclear ribonucleoprotein	U4 U6 small nuclear ribonucleoprotein
ENOG411DQ8D	ENOG411E3JN	0.0946024253524	NADH dehydrogenase ubiquinone iron-sulfur protein 1 mitochondrial-like	60S ribosomal protein
ENOG411DQ03	ENOG411DZBA	0.0946023143523	pantothenate kinase	beta-amylase
ENOG411DQVG	ENOG411DXZ8	0.0946020923521	5-formyltetrahydrofolate cycloligase	ubiE/COQ5 methyltransferase family
ENOG411DQ27	ENOG411DRE4	0.0946017316017	phosphoribosylglycinamide formyltransferase	DNA repair protein
ENOG411DU0N	ENOG411DV3U	0.0946017316017	cell division cycle protein 48	ATP-dependent RNA helicase
ENOG411DPUH	ENOG411DV83	0.0946017316017	DNA-directed RNA Polymerase	transcription factor jumonji (jmjC) domain-containing protein
ENOG411DRGG	ENOG411DSWW	0.0946011488511	dnaJ homolog subfamily C member	Zinc-binding alcohol dehydrogenase domain-containing protein
ENOG411DRAB	ENOG411DRE5	0.0946010933511	K08486 syntaxin 1B 2 3	stromal cell-derived factor
ENOG411DVPG	ENOG411E3EP	0.0946010933511	Cullin-associated NEDD8-dissociated protein	prefoldin subunit
ENOG411DV8I	ENOG411DXEM	0.0946007603508	DNA-directed RNA polymerase II	H ACA ribonucleoprotein complex subunit
ENOG411DSZ2	ENOG411E4XW	0.0946006493506	Stores iron in a soluble non-toxic readily available form. Important for iron homeostasis (By similarity)	Histone-like transcription factor (CBF/NF-Y) and archaeal histone
ENOG411DV9W	ENOG411DXTY	0.0946006493506	Rrp15p	U1 zinc finger
ENOG411DPQA	ENOG411DQ51	0.0946006118065	Beta-adaptin-like protein	FHA
ENOG411DYCG	ENOG411E2UM	0.0946005106005	DEAD-box ATP-dependent RNA helicase	40S ribosomal protein S24
ENOG411DQ6Z	ENOG411DQMT	0.0946002396297	pre-mRNA-processing-splicing factor	Pinin SDK memA protein
ENOG411DVFS	ENOG411E5UZ	0.0945999278499	26S protease regulatory subunit	Small nuclear ribonucleoprotein
ENOG411DW7H	ENOG411DYSF	0.0945996780997	L-ascorbate oxidase homolog	Chalcone-flavanone isomerase
ENOG411DWT6	ENOG411DXYX	0.0945995670996	alanyl-tRNA synthetase	TBCC domain-containing protein 1-like
ENOG411DV6Q	ENOG411DXC1	0.0945988358047	May play an important role in maintaining the flux of carbon towards starch formation	Inosine-uridine preferring nucleoside hydrolase family protein
ENOG411DPT7	ENOG411DVJ7	0.0945985403485	LETM1 and EF-hand domain-containing protein 1 mitochondrial-like	DNA-directed RNA polymerase
ENOG411DWEY	ENOG411E2NU	0.0945984848485	atp synthase	40S ribosomal protein
ENOG411E3C2	ENOG411EMRH	0.0945984848485	Anticodon-binding domain	Carbamoyl-phosphate synthase
ENOG411DRV3	ENOG411DVNY	0.0945984570985	NEDD8-activating enzyme E1 regulatory	Peptidyl-prolyl cis-trans
ENOG411DR0A	ENOG411DY5D	0.0945983460983	Microtubule-associated protein	Variant SH3 domain
ENOG411DQ19	ENOG411DY12	0.0945971528472	12-oxophytodienoate reductase	Key enzyme in heme biosynthesis. Catalyzes the oxidative decarboxylation of propionic acid side chains of rings A and B of coproporphyrinogen III (By similarity)
ENOG411DVCK	ENOG411DX2R	0.094596986347	V-type proton ATPase subunit	Monodehydroascorbate reductase
ENOG411DRT1	ENOG411DV9Q	0.0945966810967	calmodulin binding protein	SH3
ENOG411DPN2	ENOG411DSW0	0.0945966255966	domain-containing protein	The coatomer is a cytosolic protein complex that binds to dilysine motifs and reversibly associates with Golgi non- clathrin-coated vesicles which further mediate biosynthetic protein transport from the ER via the Golgi up to the trans Golgi network. Coatomer complex is required for budding from Golgi membranes and is essential for the retrograde Golgi-to-ER transport of dilysine-tagged proteins (By similarity)
ENOG411DTD6	ENOG411DZB0	0.0945964313464	Niemann-Pick C1	choline transporter-like protein
ENOG411DQZE	ENOG411E0MK	0.0945963203463	Calcium-binding peroxygenase involved in the degradation of storage lipid in oil bodies. May be involved in the interaction between oil bodies and vacuoles during seed germination and in the oxylipin signaling pathways and plant defense responses. Can catalyze sulfoxidation of thiobenzamide hydroxylation of aniline	U4 U6 small nuclear ribonucleoprotein
ENOG411DWM0	ENOG411E2QA	0.0945959040959	xylose isomerase	SKP1-like protein
ENOG411DW3D	ENOG411DXGT	0.0945954600955	GDP-mannose 35-epimerase	serine-threonine kinase receptor-associated
ENOG411DUSM	ENOG411DV8A	0.0945954323454	KH domain-containing protein	ZnF_BED
ENOG411DWWE	ENOG411E2QA	0.0945953490953	KH domain-containing protein	SKP1-like protein
ENOG411DSFU	ENOG411DT9E	0.094595321345300007	Signal-recognition-particle assembly has a crucial role in targeting secretory proteins to the rough endoplasmic reticulum membrane (By similarity)	6-phosphofructokinase 5
ENOG411DSBX	ENOG411E08A	0.0945952380952	translocon at the outer envelope membrane of chloroplasts 75-III	calcium-transporting ATPase 9 plasma membrane-type-like
ENOG411DTZX	ENOG411DV3U	0.0945952380952	DNA methyltransferase 1-associated protein	ATP-dependent RNA helicase
ENOG411DRXZ	ENOG411DS8V	0.0945952380952	3-oxoacyl- acyl-carrier-protein synthase	Catalyzes the conversion of inosine 5'-phosphate (IMP) to xanthosine 5'-phosphate (XMP) the first committed and rate- limiting step in the de novo synthesis of guanine nucleotides and therefore plays an important role in the regulation of cell growth (By similarity)
ENOG411DSM6	ENOG411DXBG	0.0945951825952	Hydroxyproline-rich glycoprotein family protein	ATP-dependent DNA helicase 2 subunit
ENOG411DQG9	ENOG411DZ6W	0.0945946275946	regulator of nonsense transcripts 1	KH domain-containing protein
ENOG411DRF8	ENOG411DVEM	0.0945945998446	SART-1 family	proton pump interactor
ENOG411DSTG	ENOG411E4W4	0.0945935453435	PPIases accelerate the folding of proteins (By similarity)	zinc finger
ENOG411DR6F	ENOG411DZD2	0.0945934898435	DnaJ homolog subfamily B member	Ribosome recycling factor
ENOG411DUEX	ENOG411DUF7	0.0945934343434	import inner membrane translocase subunit	signal recognition particle 54 kDa protein
ENOG411DUNR	ENOG411EKD0	0.094593045843	leucine aminopeptidase	Phosphoribulokinase
ENOG411DRPK	ENOG411E17D	0.0945927683428	Uroporphyrinogen decarboxylase	bifunctional purine biosynthesis protein
ENOG411DTFQ	ENOG411DZJB	0.0945927128427	Heat Shock Protein	argininosuccinate synthase
ENOG411DQPE	ENOG411DVCZ	0.0945927128427	Beta-adaptin-like protein	DNA repair protein
ENOG411DU75	ENOG411DWVK	0.0945925324675	DNA replication licensing factor	helicase
ENOG411DRVV	ENOG411DT4K	0.0945923520924	Transcription factor	acyl-CoA dehydrogenase
ENOG411DQEQ	ENOG411DUKN	0.0945923520924	reversibly glycosylated polypeptide	argininosuccinate lyase
ENOG411DSDH	ENOG411DU0P	0.0945921300921	ATP-dependent zinc metalloprotease FTSH	One of the primary rRNA binding proteins it binds directly to 16S rRNA where it nucleates assembly of the body of the 30S subunit (By similarity)
ENOG411DQCI	ENOG411DWA7	0.094591963592	trafficking protein particle complex subunit 11-like	exocyst complex component
ENOG411DXVE	ENOG411E3SN	0.0945916305916	ubiquitin carboxyl-terminal hydrolase	60S ribosomal protein
ENOG411DQBD	ENOG411DRQG	0.0945916305916	Phosphoinositide 3-kinase regulatory subunit	kinase family
ENOG411DSEH	ENOG411E4SY	0.0945914640915	Pyridoxamine 5-phosphate oxidase family protein	Small nuclear ribonucleoprotein
ENOG411DRM7	ENOG411DXIW	0.0945912698413	U4 U6.U5 tri-snRNP-associated protein	replication factor C
ENOG411DUH3	ENOG411E7EU	0.0945912698413	Condensin-2 complex subunit	H ACA ribonucleoprotein complex subunit
ENOG411DTHA	ENOG411DVFC	0.0945908813409	NA	DNA-directed RNA polymerases I and III subunit
ENOG411DUDM	ENOG411E3AJ	0.0945907425907	transmembrane protein 111-like	translocon-associated protein
ENOG411DRDT	ENOG411DUUG	0.0945905483405	Multiple RNA-binding domain-containing protein	Pre-rRNA-processing protein
ENOG411DSYP	ENOG411DYS7	0.0945903622521	pre-mRNA-splicing factor SPF27 homolog	Microtubule organization 1
ENOG411DQAN	ENOG411DQMA	0.0945901875902	Calmodulin mediates the control of a large number of enzymes ion channels and other proteins by Ca(2 ). Among the enzymes to be stimulated by the calmodulin-Ca(2 ) complex are a number of protein kinases and phosphatases	protein mago nashi
ENOG411DQG9	ENOG411DY8R	0.09458996559	regulator of nonsense transcripts 1	ubiquitin carboxyl-terminal hydrolase
ENOG411E01U	ENOG411E61Z	0.0945894660895	Signal-recognition-particle assembly has a crucial role in targeting secretory proteins to the rough endoplasmic reticulum membrane (By similarity)	30S ribosomal protein S15 chloroplastic
ENOG411DQU2	ENOG411DSET	0.0945891885892	Rhamnose biosynthetic enzyme	26S proteasome non-atpase regulatory subunit
ENOG411DWYG	ENOG411DXBR	0.0945890775891	prolyl-tRNA synthetase associated domain-containing protein 1-like	dna polymerase
ENOG411DTC7	ENOG411DV9W	0.0945887445887	DEAD-box ATP-dependent RNA helicase	Rrp15p
ENOG411DSXM	ENOG411DYTR	0.0945884948385	topoisomerase 6 subunit	RNA helicase
ENOG411DQPS	ENOG411DY1T	0.0945883838384	calcium-dependent protein kinase	Protein phosphatase 1 regulatory subunit
ENOG411DQH3	ENOG411DQHA	0.0945882450882	Component of the eukaryotic translation initiation factor 3 (eIF-3) complex which is involved in protein synthesis and together with other initiation factors stimulates binding of mRNA and methionyl-tRNAi to the 40S ribosome (By similarity)	WD repeat-containing protein
ENOG411DSIW	ENOG411DTET	0.094588023088	T-complex protein 1 subunit delta	serine threonine-protein phosphatase 6 regulatory subunit
ENOG411DQTC	ENOG411DXVI	0.0945876623377	G3BP-like protein-like	RNA helicase
ENOG411DPXI	ENOG411E4W9	0.0945875235875	Methyl binding domain protein	U6 snRNA-associated Sm-like protein
ENOG411DPZX	ENOG411DQ01	0.0945873154623	NA	NA
ENOG411DPNR	ENOG411DVGU	0.0945873015873	syntaxin	40S ribosomal protein
ENOG411DZ5X	ENOG411EM7W	0.0945873015873	RAN GTPase-activating protein	3-phosphoshikimate 1-carboxyvinyltransferase
ENOG411DWIX	ENOG411DX31	0.0945869408369	Exosome complex	DEAD-box ATP-dependent RNA helicase
ENOG411DU7C	ENOG411E4D9	0.0945868575869	CHZ	RNA polymerase II transcriptional coactivator
ENOG411DSB5	ENOG411DUC9	0.0945868020868	AdoMet-dependent rRNA methyltransferase	May be involved in pre-mRNA splicing (By similarity)
ENOG411E3PK	ENOG411EEJW	0.0945863997114	RNA recognition	Nuclear transport factor 2 (NTF2) domain
ENOG411DTKV	ENOG411DZNX	0.0945860805861	Pentatricopeptide repeat-containing protein	transposon protein
ENOG411DT7F	ENOG411DU6S	0.0945858585859	exocyst complex component	translation initiation factor
ENOG411DTD0	ENOG411DVQ9	0.0945857256778	CUE domain containing protein	GLE1-like protein
ENOG411DW0R	ENOG411DXMR	0.0945851370851	Regulator of chromosome condensation (RCC1) repeat	Actin-related protein
ENOG411DUND	ENOG411DUW9	0.0945851370851	ribosome production factor 2	Exosome complex component
ENOG411DQSH	ENOG411E3WK	0.0945841103341	RNA recognition motif. (a.k.a. RRM RBD or RNP domain)	ribosomal protein L51
ENOG411DQ55	ENOG411DWTJ	0.094583971584	Cullin 1	COP9 signalosome complex subunit
ENOG411DQYM	ENOG411DSVX	0.0945833333333	Ubiquinol-cytochrome c	Protein disulfide isomerase
ENOG411DQPE	ENOG411DWG5	0.094583028083	Beta-adaptin-like protein	polycomb group protein
ENOG411DTQ3	ENOG411DZR8	0.0945826118326	double-strand break repair protein	60S ribosomal protein
ENOG411DSV2	ENOG411DZBW	0.0945826118326	methylcrotonoyl-CoA carboxylase subunit alpha	V-type proton ATPase subunit
ENOG411DSBB	ENOG411DUN7	0.0945826118326	eukaryotic translation initiation factor 2	ATP-dependent RNA helicase
ENOG411DSEH	ENOG411DX79	0.0945825285825	Pyridoxamine 5-phosphate oxidase family protein	PRP38 family
ENOG411DW2J	ENOG411DYVM	0.0945824730825	DNA excision repair protein	factor IIE subunit
ENOG411DUUG	ENOG411DVD7	0.0945818903319	Pre-rRNA-processing protein	exosome complex exonuclease
ENOG411DRHR	ENOG411DWYK	0.0945818903319	40s ribosomal protein	Produces ATP from ADP in the presence of a proton gradient across the membrane (By similarity)
ENOG411DTU2	ENOG411DXPK	0.0945815850816	nucleolar complex protein	E3 ubiquitin-protein ligase
ENOG411DZVD	ENOG411E2NU	0.0945815295815	DDB1- and CUL4-associated factor	40S ribosomal protein
ENOG411DXY7	ENOG411EKYM	0.0945815295815	K01408 insulysin EC 3.4.24.56	SHNi-TPR
ENOG411DR59	ENOG411DSFE	0.094581030081	Protein BCCIP homolog	The coatomer is a cytosolic protein complex that binds to dilysine motifs and reversibly associates with Golgi non- clathrin-coated vesicles which further mediate biosynthetic protein transport from the ER via the Golgi up to the trans Golgi network. Coatomer complex is required for budding from Golgi membranes and is essential for the retrograde Golgi-to-ER transport of dilysine-tagged proteins (By similarity)
ENOG411DUTJ	ENOG411DY9R	0.0945808635809	Translin family	UBX domain-containing protein
ENOG411DSK3	ENOG411E5ET	0.0945805028305	60S ribosomal protein	high mobility group
ENOG411DRUB	ENOG411DZJC	0.0945804473304	acetyl-coenzyme A carboxylase carboxyl transferase subunit alpha	proteasome assembly chaperone
ENOG411DRNJ	ENOG411DVZG	0.0945803085803	cullin 3	DNA mismatch repair protein
ENOG411DS9E	ENOG411DWCC	0.0945799478299	udp-glucose glycoprotein	Glycyl-tRNA synthetase 2
ENOG411DU7M	ENOG411E4D9	0.0945799478299	NAD dependent epimerase/dehydratase family	RNA polymerase II transcriptional coactivator
ENOG411DVVT	ENOG411DWBR	0.0945795315795	pyruvate dehydrogenase E1 component	AP-2 complex subunit
ENOG411DU7K	ENOG411DY1P	0.0945794760795	bifunctional aspartokinase homoserine dehydrogenase	SAC3 GANP family protein
ENOG411DSI3	ENOG411E3U0	0.0945793650794	Ubiquitin-activating enzyme e1	Mitochondrial glycoprotein family protein
ENOG411DTC6	ENOG411DUPS	0.094579004329	glutathione synthetase	Nuclear movement family protein
ENOG411DQVX	ENOG411DVK3	0.0945768398268	Exosome complex component	Elongation factor
ENOG411DVWP	ENOG411E319	0.0945768398268	Cathepsin B-like	Multiprotein-bridging factor
ENOG411DRV7	ENOG411DSK3	0.0945768398268	HEAT repeat	60S ribosomal protein
ENOG411DWIX	ENOG411E0BG	0.0945766455766	Exosome complex	XS zinc finger domain
ENOG411DQG9	ENOG411DWA0	0.0945764790765	regulator of nonsense transcripts 1	src homology-3 domain protein 3
ENOG411DSW9	ENOG411DWA5	0.0945764790765	acetolactate synthase	hypoxia up-regulated protein
ENOG411DR1T	ENOG411DYZH	0.0945757575758	Mitochondrial carrier protein	Glycosyl transferase family 8
ENOG411DRSN	ENOG411DSWW	0.0945756465756	Removes the N-terminal methionine from nascent proteins (By similarity)	Zinc-binding alcohol dehydrogenase domain-containing protein
ENOG411DQ2G	ENOG411DR3A	0.0945755600609	Vesicle-fusing	Magnesium-protoporphyrin IX monomethyl ester oxidative cyclase
ENOG411DPQB	ENOG411DQCK	0.0945754588549	lysine-specific histone demethylase 1	NA
ENOG411DU4R	ENOG411E355	0.0945753968254	Binds to the 60S ribosomal subunit and prevents its association with the 40S ribosomal subunit to form the 80S initiation complex in the cytoplasm. May also be involved in ribosome biogenesis (By similarity)	NA
ENOG411DUK0	ENOG411DVEG	0.094574952825	threonine synthase	66 kDa stress
ENOG411DRCJ	ENOG411DXQN	0.0945747308247	PI-PLC X domain-containing protein	dual specificity protein phosphatase
ENOG411DRBI	ENOG411DSHT	0.0945743145743	Pyruvate kinase	DnaJ homolog subfamily B member
ENOG411DQ55	ENOG411DXCH	0.0945743145743	Cullin 1	gamma-tubulin complex component
ENOG411DQ7R	ENOG411DTAW	0.0945742988895	The coatomer is a cytosolic protein complex that binds to dilysine motifs and reversibly associates with Golgi non- clathrin-coated vesicles which further mediate biosynthetic protein transport from the ER via the Golgi up to the trans Golgi network. Coatomer complex is required for budding from Golgi membranes and is essential for the retrograde Golgi-to-ER transport of dilysine-tagged proteins (By similarity)	rab gdp dissociation inhibitor
ENOG411DS18	ENOG411DV67	0.0945741758242	60S ribosomal protein	ABC transporter F family member
ENOG411DRN1	ENOG411DYAE	0.094573953824	Catalyzes the formation of S-adenosylmethionine from methionine and ATP. The overall synthetic reaction is composed of two sequential steps AdoMet formation and the subsequent tripolyphosphate hydrolysis which occurs prior to release of AdoMet from the enzyme (By similarity)	zinc finger CCCH domain-containing protein
ENOG411DQ27	ENOG411DRZ6	0.0945736763237	phosphoribosylglycinamide formyltransferase	Calreticulin
ENOG411DUMW	ENOG411DYCI	0.0945735930736	replication factor C	dnaJ homolog subfamily C member 21-like
ENOG411DSFA	ENOG411DVDW	0.0945732323232	glucose-6-phosphate 1-dehydrogenase	WD repeat-containing protein
ENOG411DQVX	ENOG411DUP7	0.0945729270729	Exosome complex component	The proteasome is a multicatalytic proteinase complex which is characterized by its ability to cleave peptides with Arg Phe Tyr Leu and Glu adjacent to the leaving group at neutral or slightly basic pH. The proteasome has an ATP-dependent proteolytic activity (By similarity)
ENOG411DTUH	ENOG411DUPS	0.0945728715729	Isoleucyl-tRNA synthetase	Nuclear movement family protein
ENOG411DQIR	ENOG411DRPA	0.0945721500722	May be involved in the degradation process of specific misfolded endoplasmic reticulum (ER) luminal proteins	Clathrin light chain
ENOG411DR32	ENOG411DUNG	0.0945715118215	NA	small RNA degrading nuclease
ENOG411DU0Y	ENOG411DUVZ	0.0945714285714	Inherit from NOG: alpha-l-fucosidase	synthetase
ENOG411DVRZ	ENOG411E47H	0.0945714285714	Nudc domain-containing protein	peptidyl-tRNA hydrolase PTRHD1-like
ENOG411DWUB	ENOG411E25X	0.0945710678211	importin	Histone-like transcription factor (CBF/NF-Y) and archaeal histone
ENOG411DWHV	ENOG411DYHC	0.0945707070707	SWI SNF complex subunit	T-complex protein 1 subunit
ENOG411DQPE	ENOG411DRV7	0.0945705683206	Beta-adaptin-like protein	HEAT repeat
ENOG411DQCR	ENOG411DZCW	0.0945703463203	tRNA-splicing endonuclease positive effector-related	KH domain
ENOG411DPNI	ENOG411DZBY	0.0945702908203	AP-1 complex subunit	DEK C terminal domain
ENOG411DSYJ	ENOG411E34J	0.0945698468198	Nuclear pore complex protein	NADH dehydrogenase ubiquinone 1 alpha subcomplex subunit 5
ENOG411DRP6	ENOG411DRUY	0.0945692640693	haloacid dehalogenase-like hydrolase family protein	)-oxidoreductase
ENOG411DQUR	ENOG411DWV0	0.094568986569	Shikimate / quinate 5-dehydrogenase	ATP phosphoribosyl transferase
ENOG411DZTI	ENOG411E68K	0.0945689033189	RRM	NA
ENOG411DTIY	ENOG411EDAM	0.0945689033189	Aldose 1-epimerase	fructose-bisphosphate aldolase cytoplasmic
ENOG411DRTZ	ENOG411E5KS	0.0945685425685	beta-glucosidase	Mitochondrial import inner membrane translocase subunit
ENOG411DU4N	ENOG411DUXE	0.0945685425685	las1-like family	Mediator complex subunit MED14
ENOG411DRJ2	ENOG411DXXQ	0.0945681818182	60S ribosomal protein L18	Involved in proper cytoplasmic distribution of mitochondria (By similarity)
ENOG411DS96	ENOG411E08M	0.0945681818182	AP-4 complex subunit	starch synthase
ENOG411DW7V	ENOG411DWX4	0.0945678765679	E3 ubiquitin-protein ligase	cysteine
ENOG411DV8Z	ENOG411E4UF	0.0945678210678	U3 small nucleolar RNA-associated protein 10	60S ribosomal protein L37a
ENOG411DV67	ENOG411DXGT	0.0945678210678	ABC transporter F family member	serine-threonine kinase receptor-associated
ENOG411DT9A	ENOG411DY5N	0.0945676823177	cullin 4	26S proteasome non-atpase regulatory subunit
ENOG411DXIW	ENOG411DZBW	0.0945674603175	replication factor C	V-type proton ATPase subunit
ENOG411DPT3	ENOG411E2VM	0.0945672938173	Polyadenylate-binding protein	Seems to be required for maximal rate of protein biosynthesis. Enhances ribosome dissociation into subunits and stabilizes the binding of the initiator Met-tRNA(I) to 40 S ribosomal subunits (By similarity)
ENOG411DT0W	ENOG411DYV9	0.0945670995671	macrophage erythroblast	exocyst complex component
ENOG411DPXN	ENOG411EM29	0.0945667388167	DNA-directed RNA polymerases I II and III subunit	RNA recognition motif. (a.k.a. RRM RBD or RNP domain)
ENOG411DX6K	ENOG411E2KA	0.0945667110667	Enhancer of	40S ribosomal protein
ENOG411DV3U	ENOG411E3W8	0.0945665584416	ATP-dependent RNA helicase	DNA-dependent RNA polymerase catalyzes the transcription of DNA into RNA using the four ribonucleoside triphosphates as substrates (By similarity)
ENOG411DRX7	ENOG411E2W3	0.0945665445665	NAD dependent epimerase/dehydratase family	Alba
ENOG411DQB2	ENOG411E0ZK	0.0945663780664	aminotransferase	Destroys radicals which are normally produced within the cells and which are toxic to biological systems (By similarity)
ENOG411DS3J	ENOG411DSIX	0.0945663780664	The proteasome is a multicatalytic proteinase complex which is characterized by its ability to cleave peptides with Arg Phe Tyr Leu and Glu adjacent to the leaving group at neutral or slightly basic pH. The proteasome has an ATP-dependent proteolytic activity	NEDD8 ultimate buster
ENOG411DPMY	ENOG411E4T9	0.0945663780664	ras-related protein	Accessory subunit of the mitochondrial membrane respiratory chain NADH dehydrogenase (Complex I) that is believed not to be involved in catalysis. Complex I functions in the transfer of electrons from NADH to the respiratory chain. The immediate electron acceptor for the enzyme is believed to be ubiquinone (By similarity)
ENOG411DTDQ	ENOG411DY1T	0.094566017316	ADP-ribosylation factor GTPase-activating protein	Protein phosphatase 1 regulatory subunit
ENOG411DSMW	ENOG411DTUM	0.0945658687718	Mitochondrial GTPase involved in mitochondrial trafficking (By similarity)	phosphatase
ENOG411DV8B	ENOG411DY70	0.0945656565657	ACT domain-containing protein	Catalyzes the oxidation of 3-carboxy-2-hydroxy-4- methylpentanoate (3-isopropylmalate) to 3-carboxy-4-methyl-2- oxopentanoate. The product decarboxylates to 4-methyl-2 oxopentanoate (By similarity)
ENOG411DRSG	ENOG411DTYS	0.0945654068154	DNA-binding protein	WD repeat-containing protein
ENOG411DRVB	ENOG411DXCH	0.0945652958153	kinesin-like calmodulin-binding protein	gamma-tubulin complex component
ENOG411DRHX	ENOG411DXKS	0.0945652958153	pyruvate dehydrogenase E1 component subunit	methionyl-tRNA synthetase
ENOG411DU7U	ENOG411E4SY	0.0945652198679	The proteasome is a multicatalytic proteinase complex which is characterized by its ability to cleave peptides with Arg Phe Tyr Leu and Glu adjacent to the leaving group at neutral or slightly basic pH. The proteasome has an ATP-dependent proteolytic activity (By similarity)	Small nuclear ribonucleoprotein
ENOG411DTU6	ENOG411DU3C	0.094565147271	Chlorophyll A-B binding protein	Protein of unknown function (DUF3353)
ENOG411DQ7R	ENOG411DY1T	0.0945649350649	The coatomer is a cytosolic protein complex that binds to dilysine motifs and reversibly associates with Golgi non- clathrin-coated vesicles which further mediate biosynthetic protein transport from the ER via the Golgi up to the trans Golgi network. Coatomer complex is required for budding from Golgi membranes and is essential for the retrograde Golgi-to-ER transport of dilysine-tagged proteins (By similarity)	Protein phosphatase 1 regulatory subunit
ENOG411DQ39	ENOG411E6AG	0.0945647130647	splicing factor U2af large subunit	UBQ
ENOG411DQ2S	ENOG411E3SI	0.0945645743146	NA	40s ribosomal protein
ENOG411DQK4	ENOG411DTXV	0.0945645743146	Ketol-acid reductoisomerase	RNA-binding protein
ENOG411DPXF	ENOG411DTQ7	0.0945642135642	serine threonine-protein kinase	Chaperonin
ENOG411DU3I	ENOG411EMPK	0.0945642135642	Plastidic ATP	DNA gyrase subunit A
ENOG411DS3D	ENOG411DUS5	0.0945642135642	Valyl tRNA synthetase tRNA binding arm	Protein disulfide isomerase
ENOG411DS09	ENOG411DWFM	0.0945638528139	acetyl-coa carboxylase	DNA replication licensing factor
ENOG411DQ1M	ENOG411DRZT	0.0945631868132	phytanoyl-CoA dioxygenase	1-(5-phosphoribosyl)-5- (5-phosphoribosylamino)methylideneamino imidazole-4-carboxamide isomerase
ENOG411DXTY	ENOG411E637	0.0945631313131	U1 zinc finger	Mitochondrial import inner membrane translocase
ENOG411DX8K	ENOG411DZHJ	0.0945631313131	short chain dehydrogenase	mitochondrial-processing peptidase subunit
ENOG411DS2S	ENOG411E4H7	0.0945631313131	Nuclear cap-binding protein subunit	cell redox homeostasis
ENOG411DPT3	ENOG411DUED	0.0945627705628	Polyadenylate-binding protein	clathrin heavy chain
ENOG411DRVB	ENOG411DWJ3	0.0945627705628	kinesin-like calmodulin-binding protein	COP9 signalosome complex subunit
ENOG411DUX6	ENOG411DZG6	0.0945626318126	peroxisomal fatty acid beta-oxidation multifunctional protein	gtp-binding protein
ENOG411DUV6	ENOG411DYTA	0.0945626220185	cytochrome c1-1 heme protein	enhancer protein
ENOG411DQEB	ENOG411DTWG	0.0945624930625	transport) protein	Prefoldin subunit
ENOG411DWZJ	ENOG411E3NQ	0.0945624734742	splicing factor 3b	histone h2a
ENOG411DRKE	ENOG411DW7T	0.0945622710623	phosphoenolpyruvate carboxylase	F-box-like WD repeat-containing protein
ENOG411DSIN	ENOG411E4UG	0.0945621951148	Adds a myristoyl group to the N-terminal glycine residue of certain cellular proteins (By similarity)	mitochondrial intermembrane space import and assembly protein 40-like
ENOG411DS4I	ENOG411DX7G	0.094562021312	D-3-phosphoglycerate dehydrogenase	RNA helicase
ENOG411DR2T	ENOG411DSAX	0.0945615218115	6-phosphofructokinase	asparagine synthetase
ENOG411DSZR	ENOG411E2UM	0.0945614108114	Transcription factor Pur-alpha	40S ribosomal protein S24
ENOG411DSDT	ENOG411DZXU	0.0945612443112	phosphomannomutase	Destroys radicals which are normally produced within the cells and which are toxic to biological systems (By similarity)
ENOG411DWQ5	ENOG411DY9T	0.0945606893107	DNA-dependent RNA polymerase catalyzes the transcription of DNA into RNA using the four ribonucleoside triphosphates as substrates	NDH shuttles electrons from NAD(P)H plastoquinone via FMN and iron-sulfur (Fe-S) centers to quinones in the photosynthetic chain and possibly in a chloroplast respiratory chain. The immediate electron acceptor for the enzyme in this species is believed to be plastoquinone. Couples the redox reaction to proton translocation and thus conserves the redox energy in a proton gradient (By similarity)
ENOG411DW83	ENOG411DYYS	0.0945606060606	tRNA nucleotidyltransferase	ran-binding protein 1
ENOG411DQCI	ENOG411DRKE	0.0945606060606	trafficking protein particle complex subunit 11-like	phosphoenolpyruvate carboxylase
ENOG411DU0B	ENOG411DZD2	0.0945605309723	tRNA_SAD	Ribosome recycling factor
ENOG411DS76	ENOG411E04C	0.0945602453102	PPIases accelerate the folding of proteins (By similarity)	DAG protein
ENOG411DTDV	ENOG411DWP5	0.0945598845599	proline synthase co-transcribed bacterial homolog	Cell division control protein 2
ENOG411DXGI	ENOG411E2RG	0.0945598845599	NA	Ribosomal protein S13
ENOG411DUDH	ENOG411E3SI	0.0945598845599	WD repeat-containing protein	40s ribosomal protein
ENOG411DQ1Q	ENOG411DUCK	0.0945595238095	udp-glucuronic acid decarboxylase	dihydrolipoyl dehydrogenase
ENOG411DQBZ	ENOG411DR2H	0.0945595238095	Transketolase	GMP synthase
ENOG411DRNE	ENOG411DVKX	0.0945592740593	auxin-induced protein	glutathione peroxidase
ENOG411DRQE	ENOG411DTE0	0.0945592463092	ubiquitin carboxyl-terminal hydrolase	One of the essential components for the initiation of protein synthesis. Protects formylmethionyl-tRNA from spontaneous hydrolysis and promotes its binding to the 30S ribosomal subunits. Also involved in the hydrolysis of GTP during the formation of the 70S ribosomal complex (By similarity)
ENOG411DS9E	ENOG411DZIH	0.0945591630592	udp-glucose glycoprotein	AP-4 complex subunit
ENOG411DXGI	ENOG411E61Z	0.0945591630592	NA	30S ribosomal protein S15 chloroplastic
ENOG411DUCK	ENOG411DVD6	0.0945591630592	dihydrolipoyl dehydrogenase	methylcrotonoyl-CoA carboxylase beta chain
ENOG411DQIG	ENOG411DTAW	0.0945591353091	PRP38 family	rab gdp dissociation inhibitor
ENOG411DS9E	ENOG411E2UM	0.0945581640582	udp-glucose glycoprotein	40S ribosomal protein S24
ENOG411DS7C	ENOG411DWFI	0.0945573593074	Pentatricopeptide repeat-containing protein	ribosomal protein L24
ENOG411DQ1Q	ENOG411DZYA	0.094556998557	udp-glucuronic acid decarboxylase	Required for proper 27S pre-rRNA processing and 60S ribosome subunit assembly (By similarity)
ENOG411DQ4Q	ENOG411DY4F	0.0945566378066	4-coumarate--CoA ligase-like	Inherit from KOG: WW domain binding protein 2
ENOG411DW2V	ENOG411DW4B	0.0945566378066	DnaJ homolog subfamily B member	Endonuclease that specifically degrades the RNA of RNA- DNA hybrids (By similarity)
ENOG411DRQR	ENOG411E683	0.0945565529242	GTP-binding protein	Histone H1
ENOG411DQGV	ENOG411DVSJ	0.0945562770563	outer membrane protein porin	ABC transporter G family member
ENOG411DXV0	ENOG411DZXU	0.0945559163059	Heat shock 70 kDa protein	Destroys radicals which are normally produced within the cells and which are toxic to biological systems (By similarity)
ENOG411DS9E	ENOG411DSIX	0.0945556388056	udp-glucose glycoprotein	NEDD8 ultimate buster
ENOG411DR5B	ENOG411DW83	0.0945555000555	protein transport protein Sec24-like	tRNA nucleotidyltransferase
ENOG411DU7U	ENOG411E3MR	0.0945553613054	The proteasome is a multicatalytic proteinase complex which is characterized by its ability to cleave peptides with Arg Phe Tyr Leu and Glu adjacent to the leaving group at neutral or slightly basic pH. The proteasome has an ATP-dependent proteolytic activity (By similarity)	ribosomal protein
ENOG411DU00	ENOG411E46Q	0.0945552266361	Ribosomal protein S5	Binds directly to 23S ribosomal RNA and is necessary for the in vitro assembly process of the 50S ribosomal subunit. It is not involved in the protein synthesizing functions of that subunit (By similarity)
ENOG411DQRN	ENOG411E0A1	0.0945551948052	T-complex protein 1 subunit alpha	K01190 beta-galactosidase EC 3.2.1.23
ENOG411DSKG	ENOG411DSP9	0.0945546953047	Abscisic acid 8'-hydroxylase	Argonaute
ENOG411DUWZ	ENOG411DZH4	0.0945544899119	CBS domain	Transaldolase
ENOG411DU5U	ENOG411DXXM	0.0945541125541	Ribosomal protein L15	IQ calmodulin-binding motif family protein
ENOG411DRWI	ENOG411DW5Q	0.0945541125541	DEAD-box ATP-dependent RNA helicase	Paf1
ENOG411DQTE	ENOG411DRXN	0.0945533910534	Pre-mRNA-splicing factor ATP-dependent RNA	Tryptophanyl-tRNA synthetase
ENOG411DYW9	ENOG411E3A8	0.0945530858031	DEAD-box ATP-dependent RNA helicase	40s ribosomal protein
ENOG411DS65	ENOG411DXKS	0.0945526695527	tRNA (Guanine-1)-methyltransferase	methionyl-tRNA synthetase
ENOG411DPR9	ENOG411E3QJ	0.0945523920524	DNA-directed RNA polymerase	Ring-box protein
ENOG411DSYP	ENOG411DU0N	0.0945523088023	pre-mRNA-splicing factor SPF27 homolog	cell division cycle protein 48
ENOG411DTK0	ENOG411DU38	0.0945520590521	DEAD-box ATP-dependent RNA helicase	zinc finger protein
ENOG411DW79	ENOG411E31C	0.0945518550077	nucleolar protein	60S ribosomal protein
ENOG411DR9B	ENOG411E0BW	0.0945517676768	phosphoenolpyruvate carboxylase	40S ribosomal protein
ENOG411DWA0	ENOG411E6I9	0.0945517538018	src homology-3 domain protein 3	Heat shock factor binding protein 1
ENOG411DZ01	ENOG411E00E	0.0945515873016	Zinc finger protein	Tetratricopeptide repeat protein
ENOG411DSEE	ENOG411DZ6W	0.0945515873016	AP-1 complex subunit	KH domain-containing protein
ENOG411DY65	ENOG411E44I	0.0945505050505	nucleoporin interacting component	DNA-directed RNA polymerases I II and III
ENOG411DRA5	ENOG411DSWW	0.0945501443001	Actin-related protein	Zinc-binding alcohol dehydrogenase domain-containing protein
ENOG411DSWW	ENOG411DWUV	0.0945498667999	Zinc-binding alcohol dehydrogenase domain-containing protein	Pentatricopeptide repeat-containing protein
ENOG411DZ79	ENOG411EJPY	0.0945498390498	26S proteasome	E3 ubiquitin-protein ligase
ENOG411DZYR	ENOG411E3J8	0.0945498112998	DnaJ homolog subfamily C	60S ribosomal protein
ENOG411DSIW	ENOG411DYKE	0.0945497835498	T-complex protein 1 subunit delta	Mediator of RNA polymerase II transcription subunit
ENOG411DPZY	ENOG411DR51	0.0945491175491	acidic leucine-rich nuclear phosphoprotein 32-related	Tubulin binding cofactor C
ENOG411DRIZ	ENOG411DWIW	0.0945490620491	chaperone protein	Alpha-soluble NSF attachment
ENOG411DUS5	ENOG411E4W9	0.0945490620491	Protein disulfide isomerase	U6 snRNA-associated Sm-like protein
ENOG411DPZY	ENOG411DZ3N	0.0945487845488	acidic leucine-rich nuclear phosphoprotein 32-related	SRP40 C-terminal domain
ENOG411DQ39	ENOG411DYDD	0.0945487012987	splicing factor U2af large subunit	Inherit from KOG: PDS5 regulator of cohesion maintenance homolog
ENOG411DS9E	ENOG411DXNM	0.0945487012987	udp-glucose glycoprotein	heterogeneous nuclear ribonucleoprotein
ENOG411DV3Y	ENOG411DZ53	0.0945487012987	DNA-directed RNA Polymerase	dihydrolipoyllysine-residue succinyltransferase component of 2-oxoglutarate dehydrogenase complex
ENOG411DPN9	ENOG411DQSQ	0.0945487012987	glycerol-3-phosphate acyltransferase	Nuclear matrix constituent protein
ENOG411DY9T	ENOG411E4J8	0.0945483405483	NDH shuttles electrons from NAD(P)H plastoquinone via FMN and iron-sulfur (Fe-S) centers to quinones in the photosynthetic chain and possibly in a chloroplast respiratory chain. The immediate electron acceptor for the enzyme in this species is believed to be plastoquinone. Couples the redox reaction to proton translocation and thus conserves the redox energy in a proton gradient (By similarity)	ribosomal protein
ENOG411DQCX	ENOG411E4YY	0.0945482017982	DnaJ protein	N-alpha-acetyltransferase 38 NatC auxiliary
ENOG411DT65	ENOG411EMPJ	0.094547979798	Protein YIPF1 homolog	DNA gyrase C-terminal domain beta-propeller
ENOG411DQXV	ENOG411DUDJ	0.0945476190476	cytosolic iron-sulfur protein assembly	Protein SAMHD1 homolog
ENOG411DQ5U	ENOG411E3Q8	0.0945476190476	oligopeptidase	autophagy-related protein
ENOG411E3SD	ENOG411EKK5	0.0945473137973	NA	ABC transporter I family member 10
ENOG411DRK9	ENOG411E09F	0.0945472582973	translation initiation factor eIF-2B subunit	Domain of unknown function (DUF3535)
ENOG411DU7K	ENOG411DV1M	0.094547008547	bifunctional aspartokinase homoserine dehydrogenase	Involved in the base excision repair (BER) pathway by catalyzing the poly(ADP-ribosyl)ation of a limited number of acceptor proteins involved in chromatin architecture and in DNA metabolism. This modification follows DNA damages and appears as an obligatory step in a detection signaling pathway leading to the reparation of DNA strand breaks (By similarity)
ENOG411DQAN	ENOG411E3K7	0.0945465367965	Calmodulin mediates the control of a large number of enzymes ion channels and other proteins by Ca(2 ). Among the enzymes to be stimulated by the calmodulin-Ca(2 ) complex are a number of protein kinases and phosphatases	Small nuclear ribonucleoprotein
ENOG411DSPR	ENOG411DXN5	0.0945461760462	exportin-1	magnesium-chelatase subunit chlD
ENOG411DSKT	ENOG411E2W2	0.0945461482961	26S proteasome non-atpase regulatory subunit	biotin carboxyl carrier protein
ENOG411DSDF	ENOG411DUWG	0.0945458152958	Peroxiredoxin	alpha-galactosidase
ENOG411DUIC	ENOG411DVUV	0.0945455377955	chorismate mutase	cysteine synthase
ENOG411DS62	ENOG411DZNX	0.0945455377955	casein kinase II subunit	transposon protein
ENOG411DRV3	ENOG411DV1Z	0.0945455100455	NEDD8-activating enzyme E1 regulatory	tubulin--tyrosine ligase-like protein
ENOG411DXZ2	ENOG411E3BB	0.0945454545455	general transcription factor IIE subunit 1-like	NA
ENOG411DUT0	ENOG411DZ5X	0.0945453157953	biosynthesis protein	RAN GTPase-activating protein
ENOG411DQDJ	ENOG411DV6U	0.0945450937951	phosphoglycerate	Bifunctional enzyme. Involved in de novo dTMP biosynthesis. Key enzyme in folate metabolism (By similarity)
ENOG411DQZE	ENOG411DWD0	0.0945448480828	Calcium-binding peroxygenase involved in the degradation of storage lipid in oil bodies. May be involved in the interaction between oil bodies and vacuoles during seed germination and in the oxylipin signaling pathways and plant defense responses. Can catalyze sulfoxidation of thiobenzamide hydroxylation of aniline	26s proteasome regulatory subunit
ENOG411DTTJ	ENOG411DVFS	0.0945448162948	U2 small nuclear ribonucleoprotein	26S protease regulatory subunit
ENOG411DSMS	ENOG411E6AG	0.0945447330447	lanC-like protein	UBQ
ENOG411DTJ9	ENOG411DTMP	0.0945447330447	dynamin-like protein C-like	Superkiller viralicidic activity 2-like
ENOG411DVWI	ENOG411E61Z	0.0945440670441	dolichyl-diphosphooligosaccharide--protein glycosyltransferase subunit 2-like	30S ribosomal protein S15 chloroplastic
ENOG411DRVH	ENOG411DSYW	0.094544011544	enhancer of mRNA-decapping protein	Dolichyl-diphosphooligosaccharide--protein glycosyltransferase 48 kDa
ENOG411DR2H	ENOG411DWWP	0.0945438727939	GMP synthase	eukaryotic translation initiation factor
ENOG411DSS7	ENOG411DTWJ	0.0945438629997	lysine-specific demethylase JMJ14-like	P4Hc
ENOG411DTMP	ENOG411E4X2	0.0945438450438	Superkiller viralicidic activity 2-like	SnRNP core Sm protein Sm-X5-like protein
ENOG411E050	ENOG411E2N7	0.0945436230436	Protein fat-free homolog	ribosomal protein L24
ENOG411DU75	ENOG411DXXQ	0.0945433455433	DNA replication licensing factor	Involved in proper cytoplasmic distribution of mitochondria (By similarity)
ENOG411DQHA	ENOG411DTHX	0.0945432900433	WD repeat-containing protein	Aspartyl-tRNA synthetase
ENOG411DTYF	ENOG411DUBS	0.0945430957931	gtp-binding protein	gamma carbonic anhydrase
ENOG411DQM7	ENOG411DS5J	0.094542984793	Phosphoglycerate mutase	Asparaginyl-tRNA synthetase
ENOG411DSM0	ENOG411DT68	0.0945429292929	splicing factor	bromodomain protein
ENOG411DUPC	ENOG411E2JF	0.0945425685426	26S proteasome non-ATPase regulatory subunit	60S ribosomal protein
ENOG411DUA2	ENOG411DY4J	0.0945414862915	Component of the eukaryotic translation initiation factor 3 (eIF-3) complex which is involved in protein synthesis and together with other initiation factors stimulates binding of mRNA and methionyl-tRNAi to the 40S ribosome (By similarity)	splicing factor 3A subunit
ENOG411DQGT	ENOG411DYN4	0.0945413475413	Protein arginine n-methyltransferase	pre-mRNA-processing factor
ENOG411DS5R	ENOG411DS98	0.0945412365412	UPF0061 protein	Heat shock cognate 70 kDa
ENOG411DQ7S	ENOG411DSUY	0.094540986791	AP-4 complex subunit	Brca1-associated
ENOG411DPZR	ENOG411E5KS	0.094540959041	chorismate synthase	Mitochondrial import inner membrane translocase subunit
ENOG411DRQ4	ENOG411EMPK	0.0945407092907	ARID BRIGHT DNA-binding domain-containing protein	DNA gyrase subunit A
ENOG411DSI8	ENOG411DV6U	0.0945404872905	(pyridoxamine) 5'-phosphate oxidase	Bifunctional enzyme. Involved in de novo dTMP biosynthesis. Key enzyme in folate metabolism (By similarity)
ENOG411DY8R	ENOG411DZNX	0.09454004329	ubiquitin carboxyl-terminal hydrolase	transposon protein
ENOG411DPRW	ENOG411DTYC	0.0945400220694	lysyl-trna synthetase	AT-hook protein of GA feedback 2
ENOG411DR5K	ENOG411DZ8C	0.0945396825397	heat shock protein	ubiquitin-like modifier-activating enzyme
ENOG411DQB1	ENOG411DR36	0.0945393217893	40S ribosomal protein S3a	Vps51/Vps67
ENOG411DR7A	ENOG411DTQ9	0.0945393217893	Protein disulfide isomerase	pentatricopeptide repeat-containing protein At4g35850
ENOG411DZED	ENOG411E17D	0.0945391830392	Inherit from KOG: Cat eye syndrome chromosome region candidate 5	bifunctional purine biosynthesis protein
ENOG411E0FP	ENOG411E2SI	0.0945387529138	NA	One of the primary rRNA binding proteins it binds directly to 16S rRNA central domain where it helps coordinate assembly of the platform of the 30S subunit (By similarity)
ENOG411DS7Y	ENOG411DT1E	0.0945382395382	methionine synthase	Arginyl-tRNA synthetase
ENOG411DXTZ	ENOG411E3R6	0.0945382395382	U4 U6 small nuclear ribonucleoprotein	PPP4R2
ENOG411DXQY	ENOG411E4D9	0.0945376012876	The proteasome is a multicatalytic proteinase complex which is characterized by its ability to cleave peptides with Arg Phe Tyr Leu and Glu adjacent to the leaving group at neutral or slightly basic pH. The proteasome has an ATP-dependent proteolytic activity	RNA polymerase II transcriptional coactivator
ENOG411DR3K	ENOG411DZR8	0.0945375180375	periodic tryptophan protein	60S ribosomal protein
ENOG411DQTA	ENOG411DU04	0.0945373237873	protein FLUORESCENT IN BLUE LIGHT	Signal peptidase complex subunit
ENOG411DQ3R	ENOG411DV67	0.0945372405372	Protein arginine n-methyltransferase	ABC transporter F family member
ENOG411DQGN	ENOG411DYKE	0.0945372405372	Toprim domain-containing protein	Mediator of RNA polymerase II transcription subunit
ENOG411DQK9	ENOG411DZ5K	0.0945365190365	serine threonine-protein kinase	DNA-binding protein
ENOG411DQZE	ENOG411DWKI	0.0945362970363	Calcium-binding peroxygenase involved in the degradation of storage lipid in oil bodies. May be involved in the interaction between oil bodies and vacuoles during seed germination and in the oxylipin signaling pathways and plant defense responses. Can catalyze sulfoxidation of thiobenzamide hydroxylation of aniline	ribosomal protein
ENOG411DUPC	ENOG411DXSE	0.0945361582862	26S proteasome non-ATPase regulatory subunit	elongator complex protein
ENOG411E050	ENOG411E09E	0.0945357142857	Protein fat-free homolog	Destroys radicals which are normally produced within the cells and which are toxic to biological systems (By similarity)
ENOG411DSWH	ENOG411DYQJ	0.0945354922855	Ethanolamine-phosphate	Nucleolar proteinNop52 containing protein
ENOG411DUAN	ENOG411DX31	0.0945353535354	stromal 70 kDa heat shock-related protein	DEAD-box ATP-dependent RNA helicase
ENOG411DQMB	ENOG411DQSH	0.0945353257853	pescadillo	RNA recognition motif. (a.k.a. RRM RBD or RNP domain)
ENOG411DWBJ	ENOG411DYIN	0.0945346875347	Photosystem I reaction center subunit III	Aquaporin
ENOG411DTHH	ENOG411DVU9	0.0945346320346	glucose-6-phosphate isomerase	Glycosyl hydrolases family 38 C-terminal domain
ENOG411DQT3	ENOG411DZGB	0.0945346320346	ATP-dependent RNA helicase	Pentatricopeptide repeat-containing protein At3g02650
ENOG411E14H	ENOG411E2WY	0.0945340909091	Inherit from KOG: ribonuclease P MRP 25kDa	Universal stress protein
ENOG411DZV7	ENOG411E5AC	0.0945338827839	oxidoreductase activity	NA
ENOG411DUIX	ENOG411E08T	0.0945337717838	acyl-coenzyme A oxidase 4	WD repeat-containing protein
ENOG411DQUC	ENOG411DW73	0.0945335497835	tRNA (adenine-N(1)-)-methyltransferase non-catalytic subunit	Transcription elongation factor
ENOG411DR9R	ENOG411E16V	0.0945331890332	N-acetyl-gamma-glutamyl-phosphate reductase	NA
ENOG411DSUX	ENOG411DWKG	0.0945331890332	ATP-citrate synthase beta chain protein	activating signal cointegrator 1 complex subunit
ENOG411DSMW	ENOG411DW9R	0.0945331890332	Mitochondrial GTPase involved in mitochondrial trafficking (By similarity)	Nucleoporin Nup120/160
ENOG411DPSD	ENOG411DQBR	0.0945328005328	Malate dehydrogenase	Aldehyde dehydrogenase
ENOG411DQQW	ENOG411DXVF	0.0945327523354	14-3-3-like protein	Domain of unknown function (DUF2828)
ENOG411DXER	ENOG411E0AU	0.0945326895327	Pentatricopeptide repeat-containing protein	ribosomal protein
ENOG411DPUX	ENOG411DUHR	0.0945324675325	dnaJ domain containing protein expressed	26S proteasome non-atpase regulatory subunit
ENOG411DT2R	ENOG411DXYA	0.0945321622822	Pfam:DUF1740	NA
ENOG411E2N7	ENOG411E2VY	0.0945321067821	ribosomal protein L24	NA
ENOG411DQ5J	ENOG411E046	0.0945316072816	NA	Ribosomal protein S5
ENOG411DRHW	ENOG411DZH3	0.0945314214771	Fumarylacetoacetate hydrolase domain-containing protein	Isoflavone reductase
ENOG411DSN5	ENOG411DYH7	0.0945307470307	ATP-dependent zinc metalloprotease FtsH	Aquaporin
ENOG411DQAG	ENOG411DQEQ	0.0945306637807	golgin candidate	reversibly glycosylated polypeptide
ENOG411DUVU	ENOG411E3KM	0.0945306637807	protein AF-9 homolog	40S ribosomal protein S12
ENOG411DSPV	ENOG411DVEM	0.0945306360306	Splicing factor 3B subunit	proton pump interactor
ENOG411DQZC	ENOG411DWIW	0.0945305250305	Associates with the EF-Tu.GDP complex and induces the exchange of GDP to GTP. It remains bound to the aminoacyl-tRNA.EF- Tu.GTP complex up to the GTP hydrolysis stage on the ribosome (By similarity)	Alpha-soluble NSF attachment
ENOG411DPU4	ENOG411DU1W	0.0945303030303	The coatomer is a cytosolic protein complex that binds to dilysine motifs and reversibly associates with Golgi non- clathrin-coated vesicles which further mediate biosynthetic protein transport from the ER via the Golgi up to the trans Golgi network. Coatomer complex is required for budding from Golgi membranes and is essential for the retrograde Golgi-to-ER transport of dilysine-tagged proteins (By similarity)	FAD binding domain
ENOG411DU6W	ENOG411DXJ5	0.0945303030303	transaldolase EC 2.2.1.2	Aconitate hydratase
ENOG411DRT8	ENOG411DX03	0.0945299422799	Molybdopterin biosynthesis protein	RabGAP TBC domain-containing protein
ENOG411DSH7	ENOG411DVTB	0.0945296647797	K10405 kinesin family member C1	structural maintenance of chromosomes protein
ENOG411DSFE	ENOG411DUMY	0.0945295260295	The coatomer is a cytosolic protein complex that binds to dilysine motifs and reversibly associates with Golgi non- clathrin-coated vesicles which further mediate biosynthetic protein transport from the ER via the Golgi up to the trans Golgi network. Coatomer complex is required for budding from Golgi membranes and is essential for the retrograde Golgi-to-ER transport of dilysine-tagged proteins (By similarity)	transcription complex subunit
ENOG411DSYD	ENOG411DW7B	0.0945286935287	Endoribonuclease XendoU	COBW domain-containing protein
ENOG411DT0J	ENOG411DXE0	0.0945286935287	chromatin-remodeling complex ATPase	RNA polymerase II transcription factor B subunit 1-1-like
ENOG411DSSB	ENOG411E2VM	0.0945281385281	angio-associated migratory cell protein-like	Seems to be required for maximal rate of protein biosynthesis. Enhances ribosome dissociation into subunits and stabilizes the binding of the initiator Met-tRNA(I) to 40 S ribosomal subunits (By similarity)
ENOG411DZXG	ENOG411E2RK	0.0945274904834	Dedicator of cytokinesis protein	histone H3
ENOG411DRD7	ENOG411DRVS	0.0945270562771	serine threonine-protein phosphatase	npl4-like protein
ENOG411DT7F	ENOG411EMPK	0.0945265567766	exocyst complex component	DNA gyrase subunit A
ENOG411DUBF	ENOG411DYXP	0.0945264180264	Purple acid phosphatase	formate dehydrogenase
ENOG411DT5T	ENOG411DXGT	0.0945262417321	SWI SNF complex subunit	serine-threonine kinase receptor-associated
ENOG411DTT6	ENOG411DZD9	0.094525974026	The proteasome is a multicatalytic proteinase complex which is characterized by its ability to cleave peptides with Arg Phe Tyr Leu and Glu adjacent to the leaving group at neutral or slightly basic pH. The proteasome has an ATP-dependent proteolytic activity (By similarity)	Structural maintenance of chromosomes
ENOG411DXTF	ENOG411E303	0.094525974026	soluble inorganic	Small nuclear ribonucleoprotein
ENOG411DQU2	ENOG411DXKD	0.0945259087318	Rhamnose biosynthetic enzyme	Multiple inositol polyphosphate phosphatase
ENOG411DVK3	ENOG411DVXP	0.0945258075258	Elongation factor	MA3 domain-containing protein
ENOG411DPPN	ENOG411DQYF	0.0945255855256	uridine kinase	DEK C terminal domain
ENOG411DPU4	ENOG411DRXQ	0.0945255855256	The coatomer is a cytosolic protein complex that binds to dilysine motifs and reversibly associates with Golgi non- clathrin-coated vesicles which further mediate biosynthetic protein transport from the ER via the Golgi up to the trans Golgi network. Coatomer complex is required for budding from Golgi membranes and is essential for the retrograde Golgi-to-ER transport of dilysine-tagged proteins (By similarity)	WD-40 repeat-containing protein
ENOG411DRX1	ENOG411DUI0	0.0945253635254	chromatin modification	nuclear pore
ENOG411DQ1W	ENOG411DSYP	0.0945251137751	Cyclin-dependent kinase	pre-mRNA-splicing factor SPF27 homolog
ENOG411DURZ	ENOG411DUTU	0.0945248917749	Malate dehydrogenase	Isocitrate dehydrogenase
ENOG411DQAR	ENOG411DYV9	0.0945248917749	Alphaalpha-trehalose-phosphate synthase UDP-forming	exocyst complex component
ENOG411DX6W	ENOG411DZ7U	0.0945248640249	Serine threonine protein phosphatase 2A 55 kDa regulatory subunit B	Chromatin associated protein KTI12
ENOG411DXQY	ENOG411DYH5	0.0945245726496	The proteasome is a multicatalytic proteinase complex which is characterized by its ability to cleave peptides with Arg Phe Tyr Leu and Glu adjacent to the leaving group at neutral or slightly basic pH. The proteasome has an ATP-dependent proteolytic activity	Transducin family protein WD-40 repeat family
ENOG411DS4M	ENOG411DT3X	0.0945245310245	vacuolar protein sorting-associated protein 16	Component of the eukaryotic translation initiation factor 3 (eIF-3) complex which is involved in protein synthesis and together with other initiation factors stimulates binding of mRNA and methionyl-tRNAi to the 40S ribosome (By similarity)
ENOG411DRVX	ENOG411DXJM	0.0945243367743	60S acidic ribosomal protein	This protein promotes the GTP-dependent binding of aminoacyl-tRNA to the A-site of ribosomes during protein biosynthesis (By similarity)
ENOG411DTV3	ENOG411E5IG	0.0945241963918	60S ribosomal protein L13	ribosomal protein
ENOG411DSKY	ENOG411E47T	0.0945241702742	Trafficking protein particle complex subunit	Pre-mRNA branch site
ENOG411DPYY	ENOG411DSKQ	0.0945238927739	cofactor D	protease
ENOG411DY9V	ENOG411E3XN	0.0945238095238	One of the primary rRNA binding proteins it binds directly to 16S rRNA where it nucleates assembly of the head domain of the 30S subunit (By similarity)	50S ribosomal protein L21
ENOG411DURZ	ENOG411E9JM	0.0945234487734	Malate dehydrogenase	Cyclophilin type peptidyl-prolyl cis-trans isomerase/CLD
ENOG411DT30	ENOG411DYHW	0.0945232683983	hydroxymethylglutaryl-CoA synthase	Cysteinyl-tRNA
ENOG411DQ1S	ENOG411DWT6	0.0945228105228	Required for the assembly and or stability of the 40S ribosomal subunit. Required for the processing of the 20S rRNA- precursor to mature 18S rRNA in a late step of the maturation of 40S ribosomal subunits (By similarity)	alanyl-tRNA synthetase
ENOG411DT6T	ENOG411E4HU	0.0945226995227	cleavage and polyadenylation specificity factor subunit	Encodes a protein DOMINO1 that belongs to a plant-specific gene family sharing a common motif present in the tomato DEFECTIVE CHLOROPLASTS AND LEAVES (LeDCL) protein. DOMINO1 is located in the nucleus. Arabidopsis embryos carrying the domino1 mutation grow slowly in comparison with wild type embryos and reach only the globular stage at desiccation. The primary defect of the mutation at the cellular level is the large size of the nucleolus that can be observed soon after fertilization in the nuclei of both the embryo and the endosperm. DOMINO1 might have a role in ribosome biogenesis and in determining the rate of cell division
ENOG411DR1H	ENOG411DUA2	0.0945223665224	expressed protein	Component of the eukaryotic translation initiation factor 3 (eIF-3) complex which is involved in protein synthesis and together with other initiation factors stimulates binding of mRNA and methionyl-tRNAi to the 40S ribosome (By similarity)
ENOG411DU8J	ENOG411DVA1	0.094522005772	Acylamino-acid-releasing	2-oxoglutarate dehydrogenase
ENOG411DTW6	ENOG411DX3N	0.0945212842713	Nucleosome assembly protein	pre-mRNA-processing factor
ENOG411DSBB	ENOG411DVKV	0.0945211455211	eukaryotic translation initiation factor 2	spermidine synthase
ENOG411DVA1	ENOG411DW7Y	0.0945209235209	2-oxoglutarate dehydrogenase	heat stress transcription factor
ENOG411DTTT	ENOG411E0FE	0.0945207749767	oligomeric golgi complex	ribosomal protein
ENOG411DSW0	ENOG411DW2T	0.0945205627706	The coatomer is a cytosolic protein complex that binds to dilysine motifs and reversibly associates with Golgi non- clathrin-coated vesicles which further mediate biosynthetic protein transport from the ER via the Golgi up to the trans Golgi network. Coatomer complex is required for budding from Golgi membranes and is essential for the retrograde Golgi-to-ER transport of dilysine-tagged proteins (By similarity)	Pre-mRNA-splicing factor ATP-dependent RNA helicase
ENOG411DV16	ENOG411DZ7U	0.0945205350205	DEAD-box ATP-dependent RNA helicase	Chromatin associated protein KTI12
ENOG411DSFE	ENOG411DUHD	0.0945202020202	The coatomer is a cytosolic protein complex that binds to dilysine motifs and reversibly associates with Golgi non- clathrin-coated vesicles which further mediate biosynthetic protein transport from the ER via the Golgi up to the trans Golgi network. Coatomer complex is required for budding from Golgi membranes and is essential for the retrograde Golgi-to-ER transport of dilysine-tagged proteins (By similarity)	ABC transporter E family member
ENOG411DWKX	ENOG411E06Y	0.0945200632701	PWI	Transcription factor
ENOG411DQTE	ENOG411DSPD	0.09451995227	Pre-mRNA-splicing factor ATP-dependent RNA	CTP synthase
ENOG411DR7Y	ENOG411E3MS	0.0945198412698	RNA-binding protein	Ribosomal protein L7Ae L30e S12e Gadd45 family protein
ENOG411DTN4	ENOG411DXVQ	0.0945197661815	The proteasome is a multicatalytic proteinase complex which is characterized by its ability to cleave peptides with Arg Phe Tyr Leu and Glu adjacent to the leaving group at neutral or slightly basic pH. The proteasome has an ATP-dependent proteolytic activity	Tubulin is the major constituent of microtubules. Gamma tubulin is found at microtubule organizing centers (MTOC) such as the spindle poles or the centrosome (By similarity)
ENOG411DQVH	ENOG411DSZ2	0.0945194805195	Ribulose bisphosphate carboxylase oxygenase activase	Stores iron in a soluble non-toxic readily available form. Important for iron homeostasis (By similarity)
ENOG411DQRK	ENOG411DWDF	0.0945192585193	AP-2 complex subunit	Vacuolar protein sorting-associated protein
ENOG411DPQJ	ENOG411DV19	0.0945191197691	Regulator of biological processes that recruits a histone deacetylase to control gene transcription. May play a role in the entry into mitosis negatively regulating the cell proliferation. Formation of stable complexes with geminiviridae replication-associated proteins may create a cellular environment which favors viral DNA replication (By similarity)	Staphylococcal nuclease domain-containing protein
ENOG411DU1C	ENOG411DUDG	0.0945191197691	ATP-dependent Clp protease proteolytic subunit	3-dehydroquinate dehydratase shikimate dehydrogenase
ENOG411DXSD	ENOG411E0MG	0.0945183705184	Protein of unknown function (DUF810)	Dehydrogenase reductase SDR family member
ENOG411DVGN	ENOG411DZRD	0.094518037518	60S ribosomal export protein	40s ribosomal protein
ENOG411DRWC	ENOG411DUP7	0.094518037518	CASP C terminal	The proteasome is a multicatalytic proteinase complex which is characterized by its ability to cleave peptides with Arg Phe Tyr Leu and Glu adjacent to the leaving group at neutral or slightly basic pH. The proteasome has an ATP-dependent proteolytic activity (By similarity)
ENOG411DQME	ENOG411DU7U	0.0945177600178	presequence protease	The proteasome is a multicatalytic proteinase complex which is characterized by its ability to cleave peptides with Arg Phe Tyr Leu and Glu adjacent to the leaving group at neutral or slightly basic pH. The proteasome has an ATP-dependent proteolytic activity (By similarity)
ENOG411DU16	ENOG411DZFU	0.0945176767677	acyl-CoA-binding domain-containing protein	topless-related protein 4-like
ENOG411DQW8	ENOG411E5NQ	0.0945176767677	Vacuolar protein sorting-associated protein 53	50S ribosomal protein L28
ENOG411DRB0	ENOG411DXJG	0.0945174270174	3-oxoacyl- acyl-carrier-protein reductase	DEAD-box ATP-dependent RNA helicase
ENOG411DQ7S	ENOG411DRGI	0.0945173160173	AP-4 complex subunit	Surp module
ENOG411DSUZ	ENOG411DX5Q	0.094517010767	This protein promotes the GTP-dependent binding of aminoacyl-tRNA to the A-site of ribosomes during protein biosynthesis (By similarity)	NmrA-like family
ENOG411DSPR	ENOG411DUDA	0.0945165945166	exportin-1	WD-40 repeat-containing protein
ENOG411DSMW	ENOG411DXER	0.0945164557665	Mitochondrial GTPase involved in mitochondrial trafficking (By similarity)	Pentatricopeptide repeat-containing protein
ENOG411DR2P	ENOG411DSAC	0.0945158730159	role in photosynthetic sucrose synthesis by catalyzing the rate-limiting step of sucrose biosynthesis from UDP-glucose and fructose- 6-phosphate. Involved in the regulation of carbon partitioning in the leaves of plants. May regulate the synthesis of sucrose and therefore play a major role as a limiting factor in the export of photoassimilates out of the leaf. Plays a role for sucrose availability that is essential for plant growth and fiber elongation	V-type proton ATPase subunit
ENOG411DQWY	ENOG411DXRI	0.0945158730159	26S protease regulatory subunit	poly ADP-ribose polymerase
ENOG411DQ76	ENOG411DW9S	0.0945155122655	Pentatricopeptide repeat-containing protein At1g74850	exocyst complex component
ENOG411DQM7	ENOG411DUIX	0.0945148740149	Phosphoglycerate mutase	acyl-coenzyme A oxidase 4
ENOG411DR36	ENOG411DVFC	0.0945147907648	Vps51/Vps67	DNA-directed RNA polymerases I and III subunit
ENOG411DT08	ENOG411DTT6	0.0945147907648	glutaminyl-tRNA	The proteasome is a multicatalytic proteinase complex which is characterized by its ability to cleave peptides with Arg Phe Tyr Leu and Glu adjacent to the leaving group at neutral or slightly basic pH. The proteasome has an ATP-dependent proteolytic activity (By similarity)
ENOG411DPWT	ENOG411DSEH	0.0945147352647	serine threonine-protein phosphatase	Pyridoxamine 5-phosphate oxidase family protein
ENOG411DQPC	ENOG411DUDG	0.0945144855145	pyrroline-5-carboxylate reductase	3-dehydroquinate dehydratase shikimate dehydrogenase
ENOG411DPW4	ENOG411DQ20	0.0945140692641	HIV Tat-specific factor 1	peptidylprolyl
ENOG411DTN4	ENOG411E2SI	0.0945137085137	The proteasome is a multicatalytic proteinase complex which is characterized by its ability to cleave peptides with Arg Phe Tyr Leu and Glu adjacent to the leaving group at neutral or slightly basic pH. The proteasome has an ATP-dependent proteolytic activity	One of the primary rRNA binding proteins it binds directly to 16S rRNA central domain where it helps coordinate assembly of the platform of the 30S subunit (By similarity)
ENOG411DTA3	ENOG411EC3C	0.0945135924018	CDP-diacylglycerol-glycerol-3-phosphate 3-phosphatidyltransferase	Ca2+-ATPase N terminal autoinhibitory domain
ENOG411DTQ3	ENOG411DWDS	0.0945135697636	double-strand break repair protein	Pumilio
ENOG411DS4G	ENOG411DUP9	0.0945129453879	40S ribosomal protein	NADH dehydrogenase subunit 9
ENOG411DS0R	ENOG411DS3C	0.0945126262626	ribosomal protein	Inherit from euNOG: DNA repair ATPase-related
ENOG411DQEB	ENOG411DT6T	0.0945119047619	transport) protein	cleavage and polyadenylation specificity factor subunit
ENOG411DTRJ	ENOG411DUPI	0.0945119047619	UPF0202 protein	dynamin-related protein
ENOG411DQCR	ENOG411DUWC	0.0945115440115	tRNA-splicing endonuclease positive effector-related	Cytoplasmic tRNA 2-thiolation protein
ENOG411DSI3	ENOG411DVET	0.0945115440115	Ubiquitin-activating enzyme e1	NA
ENOG411DV2K	ENOG411DWBR	0.0945111832612	DEAD-box ATP-dependent RNA helicase	AP-2 complex subunit
ENOG411DPNR	ENOG411DPUN	0.0945108225108	syntaxin	40S ribosomal protein S8
ENOG411DU7A	ENOG411E0AG	0.0945104617605	polyribonucleotide	The proteasome is a multicatalytic proteinase complex which is characterized by its ability to cleave peptides with Arg Phe Tyr Leu and Glu adjacent to the leaving group at neutral or slightly basic pH. The proteasome has an ATP-dependent proteolytic activity (By similarity)
ENOG411DU00	ENOG411DUN1	0.0945103230103	Ribosomal protein S5	Ribosome biogenesis protein WDR12 homolog
ENOG411E319	ENOG411E603	0.0945096847597	Multiprotein-bridging factor	Peptidase inhibitor I9
ENOG411DZIP	ENOG411E0HW	0.0945095182595	This is one of the two reaction center proteins of photosystem II	ribosomal protein S2
ENOG411DQ6K	ENOG411DR5B	0.094509018759	intron-binding protein	protein transport protein Sec24-like
ENOG411DQ5I	ENOG411DUDG	0.0945087690088	Polysaccharide biosynthesis protein	3-dehydroquinate dehydratase shikimate dehydrogenase
ENOG411DRDP	ENOG411DTJC	0.0945084915085	Ribosome maturation protein	Uroporphyrinogen-III synthase
ENOG411DU37	ENOG411DXB9	0.0945079365079	26S proteasome non-ATPase regulatory subunit	Ribosomal protein L1
ENOG411DQ6K	ENOG411DQY2	0.0945077561328	intron-binding protein	Inherit from euNOG: Calcineurin binding protein 1
ENOG411DSHC	ENOG411DTUQ	0.094507575757599993	Glutathione S-transferase C-terminal domain	V-type proton ATPase subunit
ENOG411DPUB	ENOG411DV1I	0.0945072150072	60S ribosomal protein	Leo1-like protein
ENOG411DQME	ENOG411DTHH	0.0945070762571	presequence protease	glucose-6-phosphate isomerase
ENOG411DW7H	ENOG411DZID	0.0945064935065	L-ascorbate oxidase homolog	NA
ENOG411DRK5	ENOG411DWHJ	0.0945062698739	pentatricopeptide repeat-containing protein At1g80270	Provides the precursors necessary for DNA synthesis. Catalyzes the biosynthesis of deoxyribonucleotides from the corresponding ribonucleotides (By similarity)
ENOG411DWID	ENOG411DYBS	0.0945061327561	NA	PWI domain
ENOG411DSP5	ENOG411DUC9	0.0945055222555	tetratricopeptide repeat	May be involved in pre-mRNA splicing (By similarity)
ENOG411DPYQ	ENOG411DV2K	0.0945052447552	Produces ATP from ADP in the presence of a proton gradient across the membrane	DEAD-box ATP-dependent RNA helicase
ENOG411DQF6	ENOG411DT8S	0.094505022755	Dihydrodipicolinate synthase	Glycine dehydrogenase decarboxylating
ENOG411DRVZ	ENOG411DW4R	0.094504967255	protein)-related protein	epimerase family protein slr1223-like
ENOG411DQFI	ENOG411DUR9	0.0945048423798	glutamine-dependent NAD	Component of the FACT complex a general chromatin factor that acts to reorganize nucleosomes. The FACT complex is involved in multiple processes that require DNA as a template such as mRNA elongation DNA replication and DNA repair. During transcription elongation the FACT complex acts as a histone chaperone that both destabilizes and restores nucleosomal structure. It facilitates the passage of RNA polymerase II and transcription by promoting the dissociation of one histone H2A-H2B dimer from the nucleosome then subsequently promotes the reestablishment of the nucleosome following the passage of RNA polymerase II
ENOG411DTD7	ENOG411DTP0	0.0945046897547	xaa-Pro dipeptidase	K00852 ribokinase EC 2.7.1.15
ENOG411DX6U	ENOG411E0E4	0.0945044122544	Emp24 gp25L p24 family	NA
ENOG411DPU4	ENOG411DZG6	0.0945044122544	The coatomer is a cytosolic protein complex that binds to dilysine motifs and reversibly associates with Golgi non- clathrin-coated vesicles which further mediate biosynthetic protein transport from the ER via the Golgi up to the trans Golgi network. Coatomer complex is required for budding from Golgi membranes and is essential for the retrograde Golgi-to-ER transport of dilysine-tagged proteins (By similarity)	gtp-binding protein
ENOG411DR58	ENOG411DU7D	0.0945043845044	Conserved oligomeric Golgi complex subunit	Pfam:DUF3758
ENOG411DXYB	ENOG411EMQM	0.0945043290043	ATP-dependent Clp protease ATP-binding subunit clpA	PHD finger protein
ENOG411DQ7S	ENOG411DY65	0.094503968254	AP-4 complex subunit	nucleoporin interacting component
ENOG411DWI7	ENOG411DXGQ	0.094503968254	SAP domain containing protein	NOL1 NOP2 sun family protein
ENOG411DQXY	ENOG411DSN0	0.094503968254	K15188 cyclin T	Component of the eukaryotic translation initiation factor 3 (eIF-3) complex which is involved in protein synthesis and together with other initiation factors stimulates binding of mRNA and methionyl-tRNAi to the 40S ribosome (By similarity)
ENOG411DTA2	ENOG411DV8I	0.0945036075036	Serine threonine-protein phosphatase 7 long form	DNA-directed RNA polymerase II
ENOG411DV3W	ENOG411DWZB	0.0945033022533	enolase (EC 4.2.1.11)	fumarylacetoacetase EC 3.7.1.2
ENOG411DRB0	ENOG411DS7A	0.0945032467532	3-oxoacyl- acyl-carrier-protein reductase	Villin headpiece domain
ENOG411DU01	ENOG411E48V	0.0945031080031	Leukotriene A-4	Conserved hypothetical protein (Lin0512_fam)
ENOG411DSWG	ENOG411DUED	0.0945028525396	Phenylalanyl-tRNA synthetase beta	clathrin heavy chain
ENOG411DVHB	ENOG411DWUV	0.0945025252525	protease	Pentatricopeptide repeat-containing protein
ENOG411DQB2	ENOG411DUD3	0.0945024697525	aminotransferase	Rhamnose biosynthetic enzyme
ENOG411DWP5	ENOG411E4FQ	0.0945022200022	Cell division control protein 2	Eukaryotic protein of unknown function (DUF842)
ENOG411DQD5	ENOG411DW0X	0.0945017760018	Pyruvate dehydrogenase E1	Snf1-related protein kinase
ENOG411DSMW	ENOG411DTU2	0.0945017760018	Mitochondrial GTPase involved in mitochondrial trafficking (By similarity)	nucleolar complex protein
ENOG411DW6C	ENOG411E0JH	0.0945014430014	cleavage stimulation factor	67-dimethyl-8-ribityllumazine synthase
ENOG411DR1K	ENOG411E2JA	0.0945010822511	5-formyltetrahydrofolate cycloligase	Protein of unknown function (DUF2488)
ENOG411DPRU	ENOG411E343	0.0945010822511	secretory carrier-associated membrane protein	NADH dehydrogenase ubiquinone 1 alpha subcomplex subunit
ENOG411DW60	ENOG411DXIU	0.0945010822511	FR47-like protein	Elongation factor
ENOG411DQVA	ENOG411E651	0.0945007215007	Dienelactone hydrolase family protein	Dabb
ENOG411DXZZ	ENOG411DZR8	0.0945002220002	serine threonine-protein phosphatase 4 regulatory subunit 3-like	60S ribosomal protein
ENOG411DQCX	ENOG411DTFR	0.0944996392496	DnaJ protein	Importin-beta N-terminal domain
ENOG411DS2I	ENOG411DVPG	0.0944996392496	Elongation factor	Cullin-associated NEDD8-dissociated protein
ENOG411DRUE	ENOG411DWGY	0.0944994588745	Quinone oxidoreductase-like protein At1g23740	PPIases accelerate the folding of proteins. It catalyzes the cis-trans isomerization of proline imidic peptide bonds in oligopeptides (By similarity)
ENOG411DSP9	ENOG411DSQE	0.0944989177489	Argonaute	K14797 essential nuclear protein 1
ENOG411DQA3	ENOG411DS9B	0.0944989177489	Coatomer subunit	Arogenate dehydratase prephenate dehydratase
ENOG411DY9X	ENOG411E0MK	0.0944989177489	PHD finger family protein	U4 U6 small nuclear ribonucleoprotein
ENOG411DPUB	ENOG411E40C	0.0944985569986	60S ribosomal protein	ribosomal protein L14
ENOG411DQ4K	ENOG411EM7W	0.0944985569986	NADP-dependent D-sorbitol-6-phosphate	3-phosphoshikimate 1-carboxyvinyltransferase
ENOG411DQN3	ENOG411DXFT	0.0944985569986	dihydrolipoyllysine-residue acetyltransferase component of pyruvate dehydrogenase	DNA-directed RNA Polymerase II
ENOG411DS7T	ENOG411DUCK	0.0944985014985	Histidyl-tRNA	dihydrolipoyl dehydrogenase
ENOG411DSCT	ENOG411DV9Q	0.0944981962482	Domain of unknown function (DUF296)	SH3
ENOG411DW64	ENOG411DXEA	0.0944981962482	thioredoxin reductase	DNA polymerase alpha subunit
ENOG411DU00	ENOG411E4J8	0.0944978354978	Ribosomal protein S5	ribosomal protein
ENOG411DPX6	ENOG411DU3N	0.0944976967477	Carbamoyl-phosphate synthase	Allows the formation of correctly charged Gln-tRNA(Gln) through the transamidation of misacylated Glu-tRNA(Gln) in chloroplasts and mitochondria. The reaction takes place in the presence of glutamine and ATP through an activated gamma-phospho- Glu-tRNA(Gln) (By similarity)
ENOG411DQXP	ENOG411DT2C	0.0944976869536	Phosphate carrier protein	ATP synthase D chain mitochondrial
ENOG411DSYW	ENOG411DWZT	0.0944974747475	Dolichyl-diphosphooligosaccharide--protein glycosyltransferase 48 kDa	microfibrillar-associated protein
ENOG411DT36	ENOG411DUJG	0.0944974747475	domain -containing protein	formamidopyrimidine-DNA
ENOG411DT7B	ENOG411DTE8	0.0944974469974	Peptidyl-prolyl cis-trans isomerase	electron transfer flavoprotein
ENOG411DPZ6	ENOG411DSKQ	0.0944967532468	ATP-dependent RNA helicase	protease
ENOG411DV3W	ENOG411E58N	0.0944967254967	enolase (EC 4.2.1.11)	U6 snRNA-associated Sm-like protein
ENOG411DPWT	ENOG411E0AB	0.0944963924964	serine threonine-protein phosphatase	RNA 2'-O ribose methyltransferase substrate binding
ENOG411DRGU	ENOG411DZ5Q	0.094496031746	triosephosphate isomerase	glutamate--cysteine ligase
ENOG411DS5S	ENOG411DX14	0.0944956497751	transcription initiation factor	N-terminal protein methyltransferase
ENOG411DRYS	ENOG411DSW9	0.0944955322455	synthetase	acetolactate synthase
ENOG411DYT8	ENOG411E4PT	0.0944953102453	NA	Small nuclear ribonucleoprotein
ENOG411DQKG	ENOG411DUWN	0.094495115995100007	transport) protein	Pentatricopeptide repeat-containing protein
ENOG411DURT	ENOG411E4DM	0.0944949494949	Protein CWC15 homolog	histone h2a
ENOG411DQ7F	ENOG411DRT2	0.0944949494949	ZnF_RBZ	Protein of unknown function (DUF1421)
ENOG411DQE1	ENOG411EC3X	0.0944942916561	reticuline oxidase-like protein-like	Removal of H(2)O(2) oxidation of toxic reductants biosynthesis and degradation of lignin suberization auxin catabolism response to environmental stresses such as wounding pathogen attack and oxidative stress. These functions might be dependent on each isozyme isoform in each plant tissue
ENOG411DSI3	ENOG411DWK9	0.0944942279942	Ubiquitin-activating enzyme e1	WD domain G-beta repeat
ENOG411DSDQ	ENOG411DTWG	0.0944942279942	zinc finger	Prefoldin subunit
ENOG411DVDK	ENOG411E1TZ	0.0944937007437	Plant synaptotagmin	ribosomal protein L17
ENOG411DRZJ	ENOG411DSE5	0.0944936338172	pyrophosphate--fructose 6-phosphate 1-phosphotransferase	protein SEC13 homolog
ENOG411DT02	ENOG411DXH2	0.0944936174936	chaperone protein	Heat Shock Protein
ENOG411DUW9	ENOG411DW6C	0.0944935064935	Exosome complex component	cleavage stimulation factor
ENOG411E1EV	ENOG411E54Z	0.0944935064935	Pfam:DUF143	Ribosomal protein S19
ENOG411DRB0	ENOG411DRJT	0.0944935064935	3-oxoacyl- acyl-carrier-protein reductase	3-beta hydroxysteroid dehydrogenase/isomerase family
ENOG411DUWN	ENOG411DVNA	0.0944931457431	Pentatricopeptide repeat-containing protein	Component of the eukaryotic translation initiation factor 3 (eIF-3) complex which is involved in protein synthesis and together with other initiation factors stimulates binding of mRNA and methionyl-tRNAi to the 40S ribosome (By similarity)
ENOG411DREB	ENOG411DUPS	0.0944931457431	CDK-activating kinase assembly factor	Nuclear movement family protein
ENOG411DRQR	ENOG411DXUE	0.0944927849928	GTP-binding protein	Heat shock protein
ENOG411DQTA	ENOG411E5EQ	0.0944927849928	protein FLUORESCENT IN BLUE LIGHT	Protein of unknown function (DUF3007)
ENOG411DRS9	ENOG411DUNR	0.0944926184926	threonyl-tRNA synthetase	leucine aminopeptidase
ENOG411DTE0	ENOG411DWVE	0.0944925352425	One of the essential components for the initiation of protein synthesis. Protects formylmethionyl-tRNA from spontaneous hydrolysis and promotes its binding to the 30S ribosomal subunits. Also involved in the hydrolysis of GTP during the formation of the 70S ribosomal complex (By similarity)	ribosomal protein
ENOG411DWE2	ENOG411DYGM	0.0944920634921	chalcone synthase	Purple acid phosphatase
ENOG411DVZE	ENOG411DWUV	0.0944917027417	RNA helicase	Pentatricopeptide repeat-containing protein
ENOG411DQ7R	ENOG411DR5N	0.0944917027417	The coatomer is a cytosolic protein complex that binds to dilysine motifs and reversibly associates with Golgi non- clathrin-coated vesicles which further mediate biosynthetic protein transport from the ER via the Golgi up to the trans Golgi network. Coatomer complex is required for budding from Golgi membranes and is essential for the retrograde Golgi-to-ER transport of dilysine-tagged proteins (By similarity)	adenosine kinase
ENOG411DR19	ENOG411DY9T	0.0944917027417	Replication factor C subunit	NDH shuttles electrons from NAD(P)H plastoquinone via FMN and iron-sulfur (Fe-S) centers to quinones in the photosynthetic chain and possibly in a chloroplast respiratory chain. The immediate electron acceptor for the enzyme in this species is believed to be plastoquinone. Couples the redox reaction to proton translocation and thus conserves the redox energy in a proton gradient (By similarity)
ENOG411DS62	ENOG411DUT0	0.0944914529915	casein kinase II subunit	biosynthesis protein
ENOG411DQDW	ENOG411DSET	0.0944913142413	AMP deaminase	26S proteasome non-atpase regulatory subunit
ENOG411DTHX	ENOG411DUQE	0.0944911199911	Aspartyl-tRNA synthetase	Pachytene checkpoint protein 2 homolog
ENOG411DR9R	ENOG411DUS5	0.0944910644911	N-acetyl-gamma-glutamyl-phosphate reductase	Protein disulfide isomerase
ENOG411DS4D	ENOG411DZYR	0.0944902597403	Mitochondrial 2-oxoglutarate malate carrier	DnaJ homolog subfamily C
ENOG411DYTD	ENOG411E50F	0.09448998224	psbP domain-containing protein 2	Thioredoxin
ENOG411DR9B	ENOG411DU0B	0.0944896492396	phosphoenolpyruvate carboxylase	tRNA_SAD
ENOG411DQT3	ENOG411DTE0	0.0944895382395	ATP-dependent RNA helicase	One of the essential components for the initiation of protein synthesis. Protects formylmethionyl-tRNA from spontaneous hydrolysis and promotes its binding to the 30S ribosomal subunits. Also involved in the hydrolysis of GTP during the formation of the 70S ribosomal complex (By similarity)
ENOG411DPV8	ENOG411DYC3	0.0944893994894	The proteasome is a multicatalytic proteinase complex which is characterized by its ability to cleave peptides with Arg Phe Tyr Leu and Glu adjacent to the leaving group at neutral or slightly basic pH. The proteasome has an ATP-dependent proteolytic activity	60S ribosomal protein
ENOG411DSIH	ENOG411DT2C	0.0944891774892	26S proteasome regulatory subunit	ATP synthase D chain mitochondrial
ENOG411DQ2H	ENOG411E41J	0.0944880952381	Galacturonosyltransferase	60S ribosomal protein
ENOG411DW48	ENOG411DY7C	0.0944877344877	desiccation-related protein PCC13-62-like	Oxygen-evolving enhancer protein 2
ENOG411DPRQ	ENOG411DR1C	0.0944877344877	pre-mRNA-processing factor	Phosphatidylinositol 4-kinase
ENOG411DRDC	ENOG411DU37	0.0944876218553	DNA binding	26S proteasome non-ATPase regulatory subunit
ENOG411DSSB	ENOG411DXA1	0.0944874847375	angio-associated migratory cell protein-like	rRNA 2'-O-methyltransferase fibrillarin
ENOG411DW6P	ENOG411DW8T	0.0944874847375	Pentatricopeptide repeat-containing protein	endonuclease III-like protein
ENOG411DS88	ENOG411EKI8	0.094487012987	Galactokinase	Calcineurin-like phosphoesterase
ENOG411DRTP	ENOG411DTWV	0.0944867909868	One of the components of the core antenna complex of photosystem II. It binds chlorophyll and helps catalyze the primary light-induced photochemical processes of photosystem II (By similarity)	Cytochrome b6-f complex iron-sulfur subunit
ENOG411DTC1	ENOG411DU6S	0.0944866522367	ribosomal protein	translation initiation factor
ENOG411DSWP	ENOG411DX31	0.0944866522367	beta-hexosaminidase	DEAD-box ATP-dependent RNA helicase
ENOG411DW7T	ENOG411E4XB	0.0944866244866	F-box-like WD repeat-containing protein	U6 snRNA-associated Sm-like protein
ENOG411DSV0	ENOG411DWXK	0.0944860972361	3-hydroxyisobutyryl-CoA hydrolase-like protein	luminal-binding protein
ENOG411DSPH	ENOG411E8G9	0.0944860360228	NA	NA
ENOG411DR5X	ENOG411DZWN	0.0944857087357	malic enzyme	Nsp1-like C-terminal region
ENOG411DQ0Q	ENOG411DZFJ	0.0944856532357	histone acetyltransferase	acyl-coenzyme A oxidase
ENOG411DW5R	ENOG411EMPK	0.0944855699856	5-3 exoribonuclease	DNA gyrase subunit A
ENOG411DQCH	ENOG411E4PY	0.0944855699856	expressed protein	Glutaredoxin
ENOG411DTRF	ENOG411DXVE	0.0944853896104	protein VAC14 homolog	ubiquitin carboxyl-terminal hydrolase
ENOG411DS51	ENOG411DXKI	0.0944851814852	cohesin subunit	RuBisCO large subunit-binding protein subunit alpha
ENOG411DX5U	ENOG411E6SH	0.0944848484848	pheophorbide a oxygenase	photosystem I reaction center subunit IV
ENOG411DUTJ	ENOG411DXJG	0.0944848484848	Translin family	DEAD-box ATP-dependent RNA helicase
ENOG411DURR	ENOG411DWT6	0.0944845236463	HD domain-containing protein	alanyl-tRNA synthetase
ENOG411DQ58	ENOG411DRHD	0.0944837662338	NA	Transmembrane emp24 domain-containing protein
ENOG411DW56	ENOG411E3GH	0.0944834054834	dna topoisomerase	Component of the eukaryotic translation initiation factor 3 (eIF-3) complex which is involved in protein synthesis and together with other initiation factors stimulates binding of mRNA and methionyl-tRNAi to the 40S ribosome (By similarity)
ENOG411DS0V	ENOG411DVUI	0.0944834054834	phosphoenolpyruvate carboxykinase	Putative glycosyl hydrolase of unknown function (DUF1680)
ENOG411DQPE	ENOG411DU8W	0.0944832667333	Beta-adaptin-like protein	prohibitin
ENOG411DV16	ENOG411DYS7	0.0944832667333	DEAD-box ATP-dependent RNA helicase	Microtubule organization 1
ENOG411DRQB	ENOG411DT8H	0.0944831279831	Regulator of chromosome condensation	eukaryotic initiation factor
ENOG411DUCK	ENOG411DW87	0.094483044733	dihydrolipoyl dehydrogenase	ribonuclease J-like
ENOG411DRTW	ENOG411DUQI	0.0944826839827	Nuclear pore complex protein	Component of the eukaryotic translation initiation factor 3 (eIF-3) complex which is involved in protein synthesis and together with other initiation factors stimulates binding of mRNA and methionyl-tRNAi to the 40S ribosome (By similarity)
ENOG411DTW1	ENOG411DU2P	0.0944825452325	apoptosis inhibitor	acetyltransferase type b catalytic
ENOG411DQG9	ENOG411DYGN	0.0944823966883	regulator of nonsense transcripts 1	Amidohydrolase
ENOG411DYQJ	ENOG411E4ZB	0.0944823232323	Nucleolar proteinNop52 containing protein	h ACA ribonucleoprotein complex subunit 1-like protein
ENOG411DSNY	ENOG411DT0R	0.0944821844822	Splicing factor 3b subunit	trihelix transcription factor GT-2-like
ENOG411DWEY	ENOG411DX8W	0.0944816017316	atp synthase	SNW domain-containing protein
ENOG411DSWX	ENOG411DVGI	0.0944806304806	ribosomal protein L15	exocyst complex
ENOG411DS61	ENOG411DTI3	0.0944803391053	cytosolic purine 5'-nucleotidase-like	Nuclear cap-binding protein subunit
ENOG411DQB1	ENOG411DR3K	0.0944802697303	40S ribosomal protein S3a	periodic tryptophan protein
ENOG411DTJ9	ENOG411DU4R	0.0944802697303	dynamin-like protein C-like	Binds to the 60S ribosomal subunit and prevents its association with the 40S ribosomal subunit to form the 80S initiation complex in the cytoplasm. May also be involved in ribosome biogenesis (By similarity)
ENOG411DVYX	ENOG411E4PT	0.0944794372294	delta1-pyrroline-5-carboxylate	Small nuclear ribonucleoprotein
ENOG411DQ8H	ENOG411DYYS	0.0944790764791	DNA damage-binding protein	ran-binding protein 1
ENOG411DVWI	ENOG411E0EM	0.0944784104784	dolichyl-diphosphooligosaccharide--protein glycosyltransferase subunit 2-like	beta-glucosidase-like SFR2
ENOG411DQPC	ENOG411EBB0	0.0944780774781	pyrroline-5-carboxylate reductase	Inorganic H+ pyrophosphatase
ENOG411DQVX	ENOG411DZWU	0.0944778342572	Exosome complex component	Inherit from KOG: Nuclear autoantigenic sperm protein (Histone-binding)
ENOG411DQG6	ENOG411DQPR	0.0944776889777	ATP-dependent Clp protease proteolytic subunit	Phosphorylase is an important allosteric enzyme in carbohydrate metabolism. Enzymes from different sources differ in their regulatory mechanisms and in their natural substrates. However all known phosphorylases share catalytic and structural properties (By similarity)
ENOG411DS3E	ENOG411DVJ9	0.0944774669775	Methionyl-tRNA	beta-catenin-like protein
ENOG411DTXV	ENOG411DU84	0.0944772727273	RNA-binding protein	Quinone oxidoreductase-like protein 2 homolog
ENOG411DSPR	ENOG411DYTX	0.0944771894772	exportin-1	Ribosomal protein L10
ENOG411DSXU	ENOG411DUDA	0.094476995227	citrate synthase	WD-40 repeat-containing protein
ENOG411DSF7	ENOG411DY9V	0.0944765512266	cop9 signalosome complex subunit	One of the primary rRNA binding proteins it binds directly to 16S rRNA where it nucleates assembly of the head domain of the 30S subunit (By similarity)
ENOG411DTZ8	ENOG411DV8R	0.0944761904762	translational activator	FHA domain
ENOG411DQRK	ENOG411DWS7	0.0944757742258	AP-2 complex subunit	defective in exine formation
ENOG411DXUJ	ENOG411E09F	0.0944756493506	minichromosome maintenance	Domain of unknown function (DUF3535)
ENOG411DSUR	ENOG411DX5N	0.0944751082251	Dihydrolipoyllysine-residue acetyltransferase component 3 of pyruvate dehydrogenase complex	Histone deacetylation protein Rxt3
ENOG411DQWJ	ENOG411DR9A	0.0944751082251	AP-2 complex subunit	Phospholipid diacylglycerol acyltransferase
ENOG411DPVW	ENOG411DRDT	0.0944751082251	26S protease regulatory subunit 6B	Multiple RNA-binding domain-containing protein
ENOG411DU42	ENOG411DY53	0.0944745532246	NA	cop9 signalosome complex subunit
ENOG411DRCV	ENOG411DT8B	0.0944743589744	Hydroxymethylglutaryl-CoA lyase	transcription initiation factor TFIID subunit
ENOG411DR5H	ENOG411DS1Q	0.0944742479742	NADH dehydrogenase ubiquinone iron-sulfur protein 7	Membrane-associated 30 kDa protein
ENOG411DZCI	ENOG411DZRA	0.0944742479742	rRNA processing	HOX
ENOG411DSEG	ENOG411DVNX	0.094474025974	novel plant snare	DUF21 domain-containing protein
ENOG411DTEA	ENOG411DWZH	0.0944733044733	glyceraldehyde-3-phosphate dehydrogenase	Ribosomal protein S9
ENOG411DZIH	ENOG411E5PB	0.0944733044733	AP-4 complex subunit	Signal recognition particle 14 kDa
ENOG411DSDU	ENOG411E2Z4	0.0944732212232	LrgB-like family	Tim17/Tim22/Tim23/Pmp24 family
ENOG411DRU1	ENOG411E08J	0.0944731657232	membrane protein porin	Calnexin
ENOG411DWZH	ENOG411E8P6	0.0944729437229	Ribosomal protein S9	Inherit from KOG: Leo1 Paf1 RNA polymerase II complex component homolog (S. cerevisiae)
ENOG411DQB1	ENOG411DRGI	0.0944729437229	40S ribosomal protein S3a	Surp module
ENOG411DU69	ENOG411DYJR	0.0944729247361	WD repeat-containing protein 18-like	Pentatricopeptide repeat-containing protein
ENOG411DQCR	ENOG411DVYX	0.0944712232212	tRNA-splicing endonuclease positive effector-related	delta1-pyrroline-5-carboxylate
ENOG411DSBX	ENOG411DTYF	0.0944711122211	translocon at the outer envelope membrane of chloroplasts 75-III	gtp-binding protein
ENOG411DSPV	ENOG411E68K	0.0944707514708	Splicing factor 3B subunit	NA
ENOG411DUHD	ENOG411DXT1	0.0944704184704	ABC transporter E family member	fructose-bisphosphate aldolase
ENOG411DQD4	ENOG411DUKJ	0.0944704184704	conserved oligomeric Golgi complex	Auxin transport protein
ENOG411DSPP	ENOG411DVDD	0.0944703401174	bile acid sodium symporter family protein	PA domain
ENOG411DUZ8	ENOG411E7C3	0.0944700109832	MORN	Cytochrome c oxidase subunit
ENOG411DR0B	ENOG411DSDH	0.0944699189699	Domain of unknown function (DUF3411)	ATP-dependent zinc metalloprotease FTSH
ENOG411DQDU	ENOG411DWIU	0.0944698634699	sumo-activating enzyme	Pre-mRNA-splicing factor ATP-dependent RNA helicase
ENOG411DT6A	ENOG411DWB8	0.0944698079698	DEAD-box ATP-dependent RNA helicase	Required for 40S ribosome biogenesis. Involved in nucleolar processing of pre-18S ribosomal RNA and ribosome assembly (By similarity)
ENOG411DVHN	ENOG411DWHZ	0.0944696969697	peroxidase	lysosomal thiol
ENOG411DSHC	ENOG411DY5A	0.0944696969697	Glutathione S-transferase C-terminal domain	PUA domain
ENOG411DRXQ	ENOG411DX5Y	0.0944696969697	WD-40 repeat-containing protein	EH domain-containing protein
ENOG411DQGT	ENOG411DRIX	0.0944693917194	Protein arginine n-methyltransferase	HORMA domain
ENOG411DSKA	ENOG411DWXI	0.0944693362193	Nitric oxide synthase-interacting	Histone deacetylase
ENOG411DQK4	ENOG411DWZN	0.0944693362193	Ketol-acid reductoisomerase	prolyl endopeptidase
ENOG411DYE3	ENOG411E555	0.0944690587191	Tho complex subunit	ribosomal protein 3
ENOG411E45A	ENOG411E6A2	0.0944686979687	NA	NA
ENOG411E052	ENOG411E49C	0.0944686147186	K06100 symplekin	Ribosomal protein S20
ENOG411DTE0	ENOG411DV2Y	0.0944683372183	One of the essential components for the initiation of protein synthesis. Protects formylmethionyl-tRNA from spontaneous hydrolysis and promotes its binding to the 30S ribosomal subunits. Also involved in the hydrolysis of GTP during the formation of the 70S ribosomal complex (By similarity)	U1 small nuclear ribonucleoprotein
ENOG411DRPA	ENOG411DXEM	0.0944682539683	Clathrin light chain	H ACA ribonucleoprotein complex subunit
ENOG411DQ3B	ENOG411DQAE	0.0944682539683	Pentatricopeptide repeat-containing protein	domain-containing protein
ENOG411DXVE	ENOG411DXXQ	0.0944673937174	ubiquitin carboxyl-terminal hydrolase	Involved in proper cytoplasmic distribution of mitochondria (By similarity)
ENOG411DSP9	ENOG411E3DU	0.0944671717172	Argonaute	mitochondrial glycoprotein
ENOG411DR1Y	ENOG411DV19	0.0944657287157	E3 ubiquitin-protein ligase	Staphylococcal nuclease domain-containing protein
ENOG411DTTF	ENOG411E4SR	0.0944657287157	Polyadenylate-binding protein	Small ubiquitin-related modifier
ENOG411DV9W	ENOG411E2VI	0.0944655899656	Rrp15p	La domain
ENOG411DQ65	ENOG411DQWR	0.0944654512155	dihydrodipicolinate reductase	fatty acid beta-oxidation multifunctional protein
ENOG411DSB6	ENOG411DW0K	0.0944653679654	UPF0760 protein	protease do-like
ENOG411DQEB	ENOG411DX6W	0.0944653402153	transport) protein	Serine threonine protein phosphatase 2A 55 kDa regulatory subunit B
ENOG411DSPV	ENOG411DX04	0.0944651182151	Splicing factor 3B subunit	RNA recognition
ENOG411DSS1	ENOG411DU0N	0.094465007215	transcription elongation regulator	cell division cycle protein 48
ENOG411DSM0	ENOG411E6FJ	0.094464979465	splicing factor	Histone H1
ENOG411DRNJ	ENOG411DXAP	0.0944648407148	cullin 3	26S proteasome
ENOG411DQGN	ENOG411DQT3	0.0944645909646	Toprim domain-containing protein	ATP-dependent RNA helicase
ENOG411DRTP	ENOG411DTK6	0.0944645909646	One of the components of the core antenna complex of photosystem II. It binds chlorophyll and helps catalyze the primary light-induced photochemical processes of photosystem II (By similarity)	Squalene
ENOG411DR7C	ENOG411DY4J	0.0944643689644	pyruvate dehydrogenase E1 component subunit beta	splicing factor 3A subunit
ENOG411DPR4	ENOG411DQ7S	0.0944641469641	replication protein A 70 kDa DNA-binding	AP-4 complex subunit
ENOG411DS52	ENOG411DXN5	0.094464035964	Cyclin-dependent kinase	magnesium-chelatase subunit chlD
ENOG411DS3C	ENOG411DSMJ	0.0944639249639	Inherit from euNOG: DNA repair ATPase-related	Long chain acyl-CoA synthetase
ENOG411DPZD	ENOG411DX5U	0.0944635087135	Mitochondrial import receptor subunit	pheophorbide a oxygenase
ENOG411DUCK	ENOG411E0U4	0.0944628427128	dihydrolipoyl dehydrogenase	small nuclear ribonucleoprotein-associated protein
ENOG411DQ20	ENOG411EMPR	0.0944623432123	peptidylprolyl	phosphoglycerate mutase
ENOG411DQ4W	ENOG411DR9R	0.0944623432123	The precise role of eIF-5A in protein biosynthesis is not known but it functions by promoting the formation of the first peptide bond	N-acetyl-gamma-glutamyl-phosphate reductase
ENOG411DQDW	ENOG411DUAM	0.0944623432123	AMP deaminase	60S ribosomal protein
ENOG411DSPZ	ENOG411DV67	0.0944622044622	Key enzyme in glycolysis that catalyzes the first step of the pathway by converting D-glyceraldehyde 3-phosphate (G3P) into 3-phospho-D-glyceroyl phosphate. Essential for the maintenance of cellular ATP levels and carbohydrate metabolism	ABC transporter F family member
ENOG411E55F	ENOG411E5ZS	0.0944618714619	10 kDa chaperonin-like	Copper transport protein
ENOG411DU37	ENOG411DUV6	0.0944613997114	26S proteasome non-ATPase regulatory subunit	cytochrome c1-1 heme protein
ENOG411DT02	ENOG411DVDX	0.0944613997114	chaperone protein	ubiquitin carboxyl-terminal hydrolase
ENOG411DWJR	ENOG411DWU0	0.0944613997114	Monothiol	Pyruvate kinase
ENOG411DYTA	ENOG411E59V	0.0944612193362	enhancer protein	NADH-ubiquinone oxidoreductase complex I 21 kDa subunit
ENOG411DQD0	ENOG411DRTM	0.094461038961	casein kinase II	Dehydrogenase
ENOG411DRWC	ENOG411DS75	0.094460983461	CASP C terminal	PsbP-like protein 2
ENOG411DS60	ENOG411DUPV	0.0944606782107	Stem-specific protein	Ribose-phosphate pyrophosphokinase
ENOG411DQZA	ENOG411DSFJ	0.0944605672106	ribose-5-phosphate	aminotransferase class I and II family protein
ENOG411DUPS	ENOG411DZFG	0.0944601509602	Nuclear movement family protein	ATP-dependent serine protease that mediates the selective degradation of misfolded unassembled or oxidatively damaged polypeptides as well as certain short-lived regulatory proteins in the mitochondrial matrix. May also have a chaperone function in the assembly of inner membrane protein complexes. Participates in the regulation of mitochondrial gene expression and in the maintenance of the integrity of the mitochondrial genome. Binds to mitochondrial DNA in a site-specific manner (By similarity)
ENOG411DPT0	ENOG411DQWW	0.09445995671	phosphoserine aminotransferase	4-alpha-glucanotransferase
ENOG411DU5D	ENOG411DU6S	0.0944592907093	NA	translation initiation factor
ENOG411DQW5	ENOG411DYTS	0.0944592352092	vesicle-associated	Nucleoporin protein Ndc1-Nup
ENOG411E0AF	ENOG411E1ZQ	0.0944581790758	Aldehyde dehydrogenase	DNA-dependent RNA polymerase catalyzes the transcription of DNA into RNA using the four ribonucleoside triphosphates as substrates
ENOG411DW69	ENOG411DX6W	0.0944580697081	Survival of motor neuron-related-splicing factor	Serine threonine protein phosphatase 2A 55 kDa regulatory subunit B
ENOG411DUCK	ENOG411DYS0	0.0944579195314	dihydrolipoyl dehydrogenase	translocon at the inner envelope membrane of chloroplasts 110
ENOG411DXWA	ENOG411DZ5Q	0.0944577922078	IWS1 C-terminus family protein	glutamate--cysteine ligase
ENOG411DRXQ	ENOG411DUQI	0.0944577922078	WD-40 repeat-containing protein	Component of the eukaryotic translation initiation factor 3 (eIF-3) complex which is involved in protein synthesis and together with other initiation factors stimulates binding of mRNA and methionyl-tRNAi to the 40S ribosome (By similarity)
ENOG411DWZH	ENOG411EMI3	0.0944577177209	Ribosomal protein S9	Ribosomal protein S27a
ENOG411DRKE	ENOG411DS62	0.0944571759939	phosphoenolpyruvate carboxylase	casein kinase II subunit
ENOG411DTW6	ENOG411ED57	0.0944569319569	Nucleosome assembly protein	AT3G59020 (E 0.0) binding protein transporter
ENOG411DSET	ENOG411DSV0	0.0944568764569	26S proteasome non-atpase regulatory subunit	3-hydroxyisobutyryl-CoA hydrolase-like protein
ENOG411DZFG	ENOG411EM5C	0.0944564324564	ATP-dependent serine protease that mediates the selective degradation of misfolded unassembled or oxidatively damaged polypeptides as well as certain short-lived regulatory proteins in the mitochondrial matrix. May also have a chaperone function in the assembly of inner membrane protein complexes. Participates in the regulation of mitochondrial gene expression and in the maintenance of the integrity of the mitochondrial genome. Binds to mitochondrial DNA in a site-specific manner (By similarity)	CHD3-type chromatin-remodeling factor
ENOG411DXBU	ENOG411DYYB	0.0944564047064	ribosome biogenesis protein	Coiled-coil domain-containing protein
ENOG411DQAU	ENOG411DXVI	0.0944560717061	alpha-glucosidase	RNA helicase
ENOG411DQ27	ENOG411DVUV	0.0944556277056	phosphoribosylglycinamide formyltransferase	cysteine synthase
ENOG411DU83	ENOG411DW8E	0.0944556277056	DNA polymerase subunit Cdc27	eukaryotic translation initiation factor
ENOG411DPRF	ENOG411DRVH	0.0944550630529	MKI67 FHA domain-interacting nucleolar phosphoprotein-like	enhancer of mRNA-decapping protein
ENOG411DQW8	ENOG411DVFS	0.0944549478299	Vacuolar protein sorting-associated protein 53	26S protease regulatory subunit
ENOG411DRI7	ENOG411DTHA	0.0944549062049	DNA-directed RNA Polymerase	NA
ENOG411DQCF	ENOG411DWI8	0.0944547397047	Tropinone reductase	dehydratase
ENOG411DVR1	ENOG411E4SP	0.0944546564547	microtubule-associated protein RP EB family	U6 snRNA-associated Sm-like protein
ENOG411DV4G	ENOG411DZCI	0.0944546287046	acid to the nucleotide precursor UDP-N-acetylmuramoyl-L-alanyl-D-glutamate (UMAG) in the biosynthesis of bacterial cell-wall peptidoglycan (By similarity)	rRNA processing
ENOG411DV1I	ENOG411DXGQ	0.0944545454545	Leo1-like protein	NOL1 NOP2 sun family protein
ENOG411DTHX	ENOG411DW60	0.0944542679543	Aspartyl-tRNA synthetase	FR47-like protein
ENOG411DQPC	ENOG411DWI7	0.0944541847042	pyrroline-5-carboxylate reductase	SAP domain containing protein
ENOG411DQHA	ENOG411DVVJ	0.0944541847042	WD repeat-containing protein	alanine aminotransferase
ENOG411DQ47	ENOG411E3EP	0.0944539072039	Lysosomal Pro-X	prefoldin subunit
ENOG411DS1U	ENOG411DUX6	0.0944539072039	peroxidase	peroxisomal fatty acid beta-oxidation multifunctional protein
ENOG411DS4F	ENOG411DXEA	0.0944538239538	S_TKc	DNA polymerase alpha subunit
ENOG411DSMI	ENOG411DTZD	0.0944535742036	4-coumarate--CoA ligase-like	The glycine cleavage system catalyzes the degradation of glycine (By similarity)
ENOG411DQPK	ENOG411DSW1	0.0944535187035	Superkiller viralicidic activity 2-like	The proteasome is a multicatalytic proteinase complex which is characterized by its ability to cleave peptides with Arg Phe Tyr Leu and Glu adjacent to the leaving group at neutral or slightly basic pH. The proteasome has an ATP-dependent proteolytic activity
ENOG411DPT3	ENOG411E2S2	0.0944534632035	Polyadenylate-binding protein	ribosomal protein
ENOG411DTN4	ENOG411E5ZR	0.0944532967033	The proteasome is a multicatalytic proteinase complex which is characterized by its ability to cleave peptides with Arg Phe Tyr Leu and Glu adjacent to the leaving group at neutral or slightly basic pH. The proteasome has an ATP-dependent proteolytic activity	RNA polymerase III subunit
ENOG411DQPQ	ENOG411DXWC	0.0944528429087	OTU domain-containing protein	enoyl-CoA hydratase
ENOG411DQYZ	ENOG411DUD3	0.0944527417027	tether containing UBX domain for	Rhamnose biosynthetic enzyme
ENOG411DQ4U	ENOG411DU5D	0.0944527417027	inactive purple acid phosphatase	NA
ENOG411DRNP	ENOG411DVQZ	0.0944526307026	K03841 fructose-16-bisphosphatase I EC 3.1.3.11	Aldehyde dehydrogenase family 7 member
ENOG411DPX6	ENOG411DXQ0	0.0944523809524	Carbamoyl-phosphate synthase	Translin-associated protein
ENOG411DRWI	ENOG411DSWH	0.0944523532024	DEAD-box ATP-dependent RNA helicase	Ethanolamine-phosphate
ENOG411DQ1M	ENOG411E3G2	0.0944521312021	phytanoyl-CoA dioxygenase	Methylketone synthase
ENOG411DTQ7	ENOG411DVWX	0.0944521312021	Chaperonin	Transducin beta-like protein
ENOG411DRC3	ENOG411DVDJ	0.094452020202	ras-related protein	Cation-transporting
ENOG411DUHT	ENOG411DW3D	0.0944517427017	Carboxylesterase family	GDP-mannose 35-epimerase
ENOG411DVYX	ENOG411DWB3	0.0944516594517	delta1-pyrroline-5-carboxylate	vacuolar protein
ENOG411DQHJ	ENOG411E2RK	0.0944516039516	NADH dehydrogenase (ubiquinone) flavoprotein 1	histone H3
ENOG411DQ76	ENOG411DYS7	0.0944514097014	Pentatricopeptide repeat-containing protein At1g74850	Microtubule organization 1
ENOG411DR8U	ENOG411DSKI	0.0944512987013	ribosomal protein	Histone-arginine methyltransferase
ENOG411DXSK	ENOG411E1GH	0.0944512987013	Nuclear pore component	DNA-directed RNA polymerases I II and III subunit
ENOG411DSJ3	ENOG411DTE8	0.0944512987013	mannose-1-phosphate guanylyltransferase	electron transfer flavoprotein
ENOG411DSF7	ENOG411DTHV	0.0944505772006	cop9 signalosome complex subunit	N(2)N(2)-dimethylguanosine tRNA methyltransferase
ENOG411DQH3	ENOG411DZBY	0.0944505772006	Component of the eukaryotic translation initiation factor 3 (eIF-3) complex which is involved in protein synthesis and together with other initiation factors stimulates binding of mRNA and methionyl-tRNAi to the 40S ribosome (By similarity)	DEK C terminal domain
ENOG411DW5V	ENOG411DXDM	0.09445049249	cysteine and histidine-rich domain-containing protein	armadillo repeat-containing protein
ENOG411DTTT	ENOG411E2WH	0.0944502164502	oligomeric golgi complex	Core component of nucleosome. Nucleosomes wrap and compact DNA into chromatin limiting DNA accessibility to the cellular machineries which require DNA as a template. Histones thereby play a central role in transcription regulation DNA repair DNA replication and chromosomal stability. DNA accessibility is regulated via a complex set of post-translational modifications of histones also called histone code and nucleosome remodeling
ENOG411DRHR	ENOG411DSDH	0.0944502164502	40s ribosomal protein	ATP-dependent zinc metalloprotease FTSH
ENOG411DTDV	ENOG411DV8Y	0.094450008325	proline synthase co-transcribed bacterial homolog	translation Initiation Factor
ENOG411DSKJ	ENOG411DTUH	0.0944498556999	CCR4-NOT transcription complex subunit	Isoleucyl-tRNA synthetase
ENOG411DUZ4	ENOG411DVCN	0.0944491341991	Eukaryotic aspartyl protease	glutelin type-A 1-like
ENOG411DS99	ENOG411E637	0.094448995449	RNA-binding protein	Mitochondrial import inner membrane translocase
ENOG411DRYQ	ENOG411DWIW	0.0944487734488	oxidoreductase GLYR1-like	Alpha-soluble NSF attachment
ENOG411DTC6	ENOG411DW83	0.0944486069486	glutathione synthetase	tRNA nucleotidyltransferase
ENOG411DRU1	ENOG411E3Q6	0.0944482323232	membrane protein porin	Essential subunit of the N-oligosaccharyl transferase (OST) complex which catalyzes the transfer of a high mannose oligosaccharide from a lipid-linked oligosaccharide donor to an asparagine residue within an Asn-X-Ser Thr consensus motif in nascent polypeptide chains (By similarity). Possesses cell death- inhibiting activity (By similarity)
ENOG411DR6F	ENOG411DSGU	0.0944480519481	DnaJ homolog subfamily B member	ribosomal RNA small subunit methyltransferase nep-1-like
ENOG411DQ1U	ENOG411DW64	0.0944476911977	ubiquitin fusion degradation protein 1	thioredoxin reductase
ENOG411DTJM	ENOG411E4YY	0.0944473304473	Actin-related protein	N-alpha-acetyltransferase 38 NatC auxiliary
ENOG411DRHX	ENOG411DXGQ	0.0944466089466	pyruvate dehydrogenase E1 component subunit	NOL1 NOP2 sun family protein
ENOG411DTI9	ENOG411DUJW	0.0944466089466	NEDD8-activating enzyme E1 catalytic	villin-2-like
ENOG411DQAU	ENOG411DWZJ	0.0944458874459	alpha-glucosidase	splicing factor 3b
ENOG411DRS7	ENOG411DTAH	0.0944458874459	vacuolar protein sorting-associated protein 45	NA
ENOG411DSIX	ENOG411DY1D	0.0944457209457	NEDD8 ultimate buster	ubiquitin thioesterase otubain-like
ENOG411DSUR	ENOG411DWIX	0.0944455266955	Dihydrolipoyllysine-residue acetyltransferase component 3 of pyruvate dehydrogenase complex	Exosome complex
ENOG411DQ8B	ENOG411DXFT	0.0944455266955	NA	DNA-directed RNA Polymerase II
ENOG411DQZ7	ENOG411DV68	0.0944452491952	pre-mRNA-processing factor 40	Pre-mRNA splicing factor
ENOG411DVA1	ENOG411DZJB	0.0944451659452	2-oxoglutarate dehydrogenase	argininosuccinate synthase
ENOG411DQEI	ENOG411DVXN	0.0944445554446	Protein of unknown function (DUF810)	Histidyl-tRNA
ENOG411DW5Q	ENOG411DZBW	0.0944444444444	Paf1	V-type proton ATPase subunit
ENOG411DU5U	ENOG411E5TH	0.0944443056943	Ribosomal protein L15	atp synthase
ENOG411DQ3G	ENOG411DW3D	0.0944440267335	Cell division protein ftsZ	GDP-mannose 35-epimerase
ENOG411DQXV	ENOG411DWWP	0.0944437229437	cytosolic iron-sulfur protein assembly	eukaryotic translation initiation factor
ENOG411DQYV	ENOG411DZQZ	0.0944435841936	eukaryotic translation initiation factor 2	pre-rRNA-processing protein TSR1
ENOG411DT9J	ENOG411DYBS	0.0944435286935	PPIases accelerate the folding of proteins	PWI domain
ENOG411DQZE	ENOG411DSHT	0.0944434258552	Calcium-binding peroxygenase involved in the degradation of storage lipid in oil bodies. May be involved in the interaction between oil bodies and vacuoles during seed germination and in the oxylipin signaling pathways and plant defense responses. Can catalyze sulfoxidation of thiobenzamide hydroxylation of aniline	DnaJ homolog subfamily B member
ENOG411DRC9	ENOG411DZNE	0.0944433066933	glycerol-3-phosphate acyltransferase	Proteasome
ENOG411DR19	ENOG411DS7T	0.094443001443	Replication factor C subunit	Histidyl-tRNA
ENOG411DYJR	ENOG411EMNG	0.094442619472	Pentatricopeptide repeat-containing protein	NA
ENOG411DS18	ENOG411DUVU	0.0944426129426	60S ribosomal protein	protein AF-9 homolog
ENOG411DSQS	ENOG411DZ1U	0.0944424186924	WD40	RNA pol II accessory factor Cdc73 family
ENOG411DVPE	ENOG411E36S	0.0944423795159	trans-cinnamate	Ribosomal protein S18
ENOG411DT2F	ENOG411DZVD	0.0944419191919	50S ribosomal protein L21	DDB1- and CUL4-associated factor
ENOG411DW64	ENOG411E6EI	0.0944417804418	thioredoxin reductase	glycine-rich protein
ENOG411DQWY	ENOG411ECIH	0.0944414824941	26S protease regulatory subunit	Protein of unknown function DUF573
ENOG411DSE6	ENOG411EDRS	0.0944414531117	Catalyzes conversion of folates to polyglutamate derivatives allowing concentration of folate compounds in the cell and the intracellular retention of these cofactors which are important substrates for most of the folate-dependent enzymes that are involved in one-carbon transfer reactions involved in purine pyrimidine and amino acid synthesis	NmrA-like family
ENOG411DRK6	ENOG411E439	0.0944413086913	CDK5RAP3-like	40s ribosomal protein
ENOG411DV2F	ENOG411E0CN	0.0944412531913	E3 ubiquitin-protein ligase that monoubiquitinates H2B to form H2BK143ub1. H2BK143ub1 gives a specific tag for epigenetic transcriptional activation and is also prerequisite for H3K4me and maybe H3K79me. It thereby plays a central role in histone code and gene regulation. Forms a ubiquitin ligase complex in cooperation with the E2 enzyme UBC2 RAD6	WD repeat-containing protein
ENOG411DQCX	ENOG411E4QM	0.0944411976912	DnaJ protein	Binds to the 23S rRNA (By similarity)
ENOG411DXG1	ENOG411E4KJ	0.0944411976912	RNA recognition motif. (a.k.a. RRM RBD or RNP domain)	Inherit from NOG: Early fruit mRNA
ENOG411DSFU	ENOG411DWA7	0.0944408924409	Signal-recognition-particle assembly has a crucial role in targeting secretory proteins to the rough endoplasmic reticulum membrane (By similarity)	exocyst complex component
ENOG411DSA3	ENOG411DTJ7	0.0944405871906	Protein of unknown function (DUF1620)	chaperone protein
ENOG411DV6Q	ENOG411DW34	0.0944404761905	May play an important role in maintaining the flux of carbon towards starch formation	ubiquitin conjugation factor
ENOG411DSG2	ENOG411DT41	0.0944398656899	Aspartate aminotransferase	DEAD-box ATP-dependent RNA helicase
ENOG411DXCQ	ENOG411E4V5	0.0944398656899	U3 small nucleolar RNA-associated protein 18	60S ribosomal protein
ENOG411DTN4	ENOG411DUX7	0.094439631404	The proteasome is a multicatalytic proteinase complex which is characterized by its ability to cleave peptides with Arg Phe Tyr Leu and Glu adjacent to the leaving group at neutral or slightly basic pH. The proteasome has an ATP-dependent proteolytic activity	Neutral alpha-glucosidase
ENOG411DU7U	ENOG411DWYG	0.0944393939394	The proteasome is a multicatalytic proteinase complex which is characterized by its ability to cleave peptides with Arg Phe Tyr Leu and Glu adjacent to the leaving group at neutral or slightly basic pH. The proteasome has an ATP-dependent proteolytic activity (By similarity)	prolyl-tRNA synthetase associated domain-containing protein 1-like
ENOG411DPXN	ENOG411DTG7	0.0944392274392	DNA-directed RNA polymerases I II and III subunit	serine threonine-protein phosphatase 2A 65 kDa regulatory subunit A
ENOG411DQB1	ENOG411DX8N	0.094439033189	40S ribosomal protein S3a	chaperone protein DnaJ
ENOG411DRZI	ENOG411E637	0.094439033189	This protein promotes the GTP-dependent binding of aminoacyl-tRNA to the A-site of ribosomes during protein biosynthesis (By similarity)	Mitochondrial import inner membrane translocase
ENOG411DZC3	ENOG411ECK0	0.0944388944389	peptidyl-tRNA hydrolase	domain-containing protein
ENOG411DQ7S	ENOG411DR3K	0.0944388666889	AP-4 complex subunit	periodic tryptophan protein
ENOG411DQH3	ENOG411DZK6	0.0944386724387	Component of the eukaryotic translation initiation factor 3 (eIF-3) complex which is involved in protein synthesis and together with other initiation factors stimulates binding of mRNA and methionyl-tRNAi to the 40S ribosome (By similarity)	Ankyrin repeat domain-containing protein
ENOG411DTD7	ENOG411DUWP	0.0944385059385	xaa-Pro dipeptidase	Galactokinase galactose-binding signature
ENOG411DW28	ENOG411DW5T	0.0944383116883	Rubisco LSMT substrate-binding	trans-2-enoyl-CoA reductase
ENOG411DS1Q	ENOG411DWBJ	0.0944383116883	Membrane-associated 30 kDa protein	Photosystem I reaction center subunit III
ENOG411DSTX	ENOG411DTDT	0.0944381729382	Uncharacterised protein family (UPF0172)	plasma membrane intrinsic protein
ENOG411DVU9	ENOG411EA4A	0.094438006438	Glycosyl hydrolases family 38 C-terminal domain	Cobalamin-independent synthase Catalytic domain
ENOG411DQH4	ENOG411E4T4	0.094437950938	peptide methionine sulfoxide reductase	macrophage migration inhibitory factor
ENOG411DZ74	ENOG411EJUS	0.0944377362404	ribosomal L1 domain-containing protein	RNA recognition motif. (a.k.a. RRM RBD or RNP domain)
ENOG411DUUJ	ENOG411DXGT	0.0944375855744	Glutathione S-transferase	serine-threonine kinase receptor-associated
ENOG411DSTP	ENOG411E2RK	0.0944375346875	Guanine nucleotide-binding protein-like 3	histone H3
ENOG411DPT0	ENOG411DRXN	0.0944374514375	phosphoserine aminotransferase	Tryptophanyl-tRNA synthetase
ENOG411DVNU	ENOG411DYMD	0.0944372294372	splicing factor	RNase H domain-containing protein
ENOG411DSSU	ENOG411DWB3	0.0944370906871	Inherit from KOG: Strawberry notch homolog	vacuolar protein
ENOG411DTFW	ENOG411DX83	0.0944367465442	geminivirus Rep-interacting motor	Amidase
ENOG411DRE7	ENOG411DTNK	0.0944367021867	kinase family	40s ribosomal protein
ENOG411DRBH	ENOG411DS62	0.0944366189366	2-isopropylmalate synthase	casein kinase II subunit
ENOG411DQG6	ENOG411E2WJ	0.0944365911866	ATP-dependent Clp protease proteolytic subunit	Transcription factor
ENOG411DTCE	ENOG411DUJU	0.0944365079365	CUGBP Elav-like family member	glutathione s-transferase
ENOG411DPWM	ENOG411DXVE	0.0944365079365	SWI SNF complex component SNF12	ubiquitin carboxyl-terminal hydrolase
ENOG411DQD8	ENOG411DURR	0.0944364922517	adenosylhomocysteinase	HD domain-containing protein
ENOG411DS3S	ENOG411DXGI	0.0944361471861	Uncharacterised conserved protein (DUF2359)	NA
ENOG411DTI9	ENOG411DYHC	0.0944358696859	NEDD8-activating enzyme E1 catalytic	T-complex protein 1 subunit
ENOG411DRSR	ENOG411DSDF	0.0944354256854	seryl-trna synthetase	Peroxiredoxin
ENOG411DU5U	ENOG411E3KM	0.0944350649351	Ribosomal protein L15	40S ribosomal protein S12
ENOG411DVP6	ENOG411DVUV	0.0944350649351	tryptophan synthase	cysteine synthase
ENOG411DTGU	ENOG411DZ70	0.0944350649351	Phospholipase A-2-activating	peptide chain release factor
ENOG411DQ39	ENOG411DU7M	0.094435009435	splicing factor U2af large subunit	NAD dependent epimerase/dehydratase family
ENOG411DVYH	ENOG411DYEB	0.0944349261849	dihydropyrimidinase (EC 3.5.2.2)	polyribonucleotide
ENOG411DRV3	ENOG411DUR9	0.0944347041847	NEDD8-activating enzyme E1 regulatory	Component of the FACT complex a general chromatin factor that acts to reorganize nucleosomes. The FACT complex is involved in multiple processes that require DNA as a template such as mRNA elongation DNA replication and DNA repair. During transcription elongation the FACT complex acts as a histone chaperone that both destabilizes and restores nucleosomal structure. It facilitates the passage of RNA polymerase II and transcription by promoting the dissociation of one histone H2A-H2B dimer from the nucleosome then subsequently promotes the reestablishment of the nucleosome following the passage of RNA polymerase II
ENOG411DS02	ENOG411DUCD	0.0944343434343	vesicle-associated protein	U-box domain-containing protein
ENOG411DPW4	ENOG411DVHY	0.094433954934	HIV Tat-specific factor 1	anaphase-promoting complex subunit
ENOG411DUP9	ENOG411E74K	0.0944335386835	NADH dehydrogenase subunit 9	NA
ENOG411DWD0	ENOG411E3R6	0.094432983683	26s proteasome regulatory subunit	PPP4R2
ENOG411DQCC	ENOG411DRVH	0.0944329004329	myosin xi	enhancer of mRNA-decapping protein
ENOG411DQUX	ENOG411DXQ1	0.0944327616828	LRR receptor-like serine threonine-protein kinase	Coiled-coil domain-containing protein
ENOG411DSC4	ENOG411DWWP	0.094432730668	Iaa-amino acid hydrolase	eukaryotic translation initiation factor
ENOG411DSSU	ENOG411DVFJ	0.0944321789322	Inherit from KOG: Strawberry notch homolog	Histone deacetylase
ENOG411DQEB	ENOG411DUCD	0.0944320956821	transport) protein	U-box domain-containing protein
ENOG411DRWC	ENOG411DRX1	0.0944316794317	CASP C terminal	chromatin modification
ENOG411DXAP	ENOG411DYT8	0.0944314574315	26S proteasome	NA
ENOG411DQ51	ENOG411DYAJ	0.0944314296814	FHA	SWIB complex BAF60b domain-containing protein
ENOG411DQ2D	ENOG411DV8I	0.0944310966811	transcription elongation factor SPT5 homolog	DNA-directed RNA polymerase II
ENOG411DQQ2	ENOG411EFWK	0.0944310966811	inhibitor of growth protein	Inherit from KOG: ubiquitin carboxyl-terminal hydrolase
ENOG411DSAE	ENOG411DYV4	0.0944309637731	DNA repair helicase	Pfam:YbaK
ENOG411DQ5X	ENOG411DSMW	0.0944308469308	syntaxin	Mitochondrial GTPase involved in mitochondrial trafficking (By similarity)
ENOG411DYCG	ENOG411DYS7	0.0944307359307	DEAD-box ATP-dependent RNA helicase	Microtubule organization 1
ENOG411DSUZ	ENOG411DUD3	0.0944302225552	This protein promotes the GTP-dependent binding of aminoacyl-tRNA to the A-site of ribosomes during protein biosynthesis (By similarity)	Rhamnose biosynthetic enzyme
ENOG411DPNP	ENOG411DWQ5	0.09443001443	Basic leucine zipper and W2 domain-containing protein	DNA-dependent RNA polymerase catalyzes the transcription of DNA into RNA using the four ribonucleoside triphosphates as substrates
ENOG411DQBT	ENOG411DZT1	0.0944298658857	WD-40 repeat-containing protein	Coronatine-insensitive protein
ENOG411DQ65	ENOG411DU35	0.0944298340548	dihydrodipicolinate reductase	Bifunctional protein
ENOG411DR68	ENOG411DUZ8	0.0944296675547	mitochondrial	MORN
ENOG411DQ3R	ENOG411DR3G	0.0944296536797	Protein arginine n-methyltransferase	sumo-activating enzyme
ENOG411DT73	ENOG411EKEN	0.0944296536797	tryptophanyl-trna	damaged DNA-binding
ENOG411DT0R	ENOG411E0T5	0.0944294871795	trihelix transcription factor GT-2-like	RNA Polymerase
ENOG411DWIX	ENOG411E0D6	0.0944288489288	Exosome complex	CONTAINS InterPro DOMAIN s Galactose oxidase kelch beta-propeller (InterPro IPR011043) Kelch repeat type 1 (InterPro IPR006652) Kelch repeat type 2 (InterPro IPR011498) Kelch-type beta propeller (InterPro IPR015915)
ENOG411DR34	ENOG411DXKS	0.0944284604285	acyl-CoA-binding domain-containing protein	methionyl-tRNA synthetase
ENOG411DPRQ	ENOG411DTGU	0.09442827434	pre-mRNA-processing factor	Phospholipase A-2-activating
ENOG411DQZA	ENOG411DXYK	0.0944278499278	ribose-5-phosphate	Peptidyl-prolyl cis-trans isomerase
ENOG411DU3C	ENOG411E3P7	0.0944275724276	Protein of unknown function (DUF3353)	60S ribosomal protein L34
ENOG411DR9V	ENOG411DYQA	0.0944274891775	pectinesterase	Protein of unknown function (DUF933)
ENOG411DSB5	ENOG411DSN0	0.094427275339	AdoMet-dependent rRNA methyltransferase	Component of the eukaryotic translation initiation factor 3 (eIF-3) complex which is involved in protein synthesis and together with other initiation factors stimulates binding of mRNA and methionyl-tRNAi to the 40S ribosome (By similarity)
ENOG411DZ42	ENOG411DZH4	0.0944267676768	2OG-Fe(II) oxygenase superfamily	Transaldolase
ENOG411E9HR	ENOG411EMAT	0.0944267121767	UDP-D-glucose UDP-D-galactose 4-epimerase 3	KH domain
ENOG411DS3J	ENOG411DXSD	0.0944264069264	The proteasome is a multicatalytic proteinase complex which is characterized by its ability to cleave peptides with Arg Phe Tyr Leu and Glu adjacent to the leaving group at neutral or slightly basic pH. The proteasome has an ATP-dependent proteolytic activity	Protein of unknown function (DUF810)
ENOG411DSJY	ENOG411E4YY	0.0944256854257	p21-activated protein kinase-interacting protein 1-like	N-alpha-acetyltransferase 38 NatC auxiliary
ENOG411DTJJ	ENOG411EM33	0.0944256854257	CCR4-NOT transcription complex subunit	La protein
ENOG411DQPS	ENOG411DW8Q	0.0944255466755	calcium-dependent protein kinase	Removes the N-terminal methionine from nascent proteins (By similarity)
ENOG411DY5A	ENOG411E0H6	0.0944254356754	PUA domain	Replication protein A
ENOG411DSKY	ENOG411DSTP	0.0944252969253	Trafficking protein particle complex subunit	Guanine nucleotide-binding protein-like 3
ENOG411DQ8J	ENOG411DXSD	0.0944249361749	SNF2 family N-terminal domain	Protein of unknown function (DUF810)
ENOG411DS40	ENOG411DTDR	0.0944248251748	Nudix hydrolase	Translation machinery-associated protein
ENOG411DTN4	ENOG411DZST	0.0944246031746	The proteasome is a multicatalytic proteinase complex which is characterized by its ability to cleave peptides with Arg Phe Tyr Leu and Glu adjacent to the leaving group at neutral or slightly basic pH. The proteasome has an ATP-dependent proteolytic activity	ubiquitin
ENOG411DQDM	ENOG411DRM4	0.0944242424242	Kinetochore protein	WD repeat-containing protein 43-like
ENOG411DSET	ENOG411DV8I	0.0944240759241	26S proteasome non-atpase regulatory subunit	DNA-directed RNA polymerase II
ENOG411DTTT	ENOG411DU5Z	0.0944238816739	oligomeric golgi complex	structural maintenance of chromosomes protein
ENOG411DW2U	ENOG411E01U	0.0944238261738	heat shock	Signal-recognition-particle assembly has a crucial role in targeting secretory proteins to the rough endoplasmic reticulum membrane (By similarity)
ENOG411DSC2	ENOG411DSE5	0.0944237272389	glutamyl-tRNA synthetase	protein SEC13 homolog
ENOG411DR1W	ENOG411DYUB	0.0944235625486	bifunctional dihydroflavonol 4-reductase flavanone	Hydroxyacylglutathione hydrolase
ENOG411DRU1	ENOG411DY8I	0.0944235209235	membrane protein porin	peroxidase
ENOG411DS0M	ENOG411DW60	0.0944235209235	dnaJ homolog subfamily C member	FR47-like protein
ENOG411DQG5	ENOG411EKQN	0.0944234931735	atp sulfurylase	carboxyvinyl-carboxyphosphonate phosphorylmutase
ENOG411DT68	ENOG411DVA1	0.094423021423	bromodomain protein	2-oxoglutarate dehydrogenase
ENOG411DU7A	ENOG411DVFS	0.0944221611722	polyribonucleotide	26S protease regulatory subunit
ENOG411DPWT	ENOG411DQGC	0.0944221611722	serine threonine-protein phosphatase	6-phosphofructo-2-kinase
ENOG411DXYK	ENOG411DY22	0.0944205696265	Peptidyl-prolyl cis-trans isomerase	adenylate kinase
ENOG411E1ND	ENOG411E4DM	0.0944196310935	non-green plastid inner envelope membrane protein	histone h2a
ENOG411DT2F	ENOG411DVDD	0.0944194582769	50S ribosomal protein L21	PA domain
ENOG411DPNI	ENOG411DS7R	0.0944191919192	AP-1 complex subunit	sister chromatid cohesion
ENOG411DS5D	ENOG411DUH4	0.0944191641692	125 kDa kinesin-related	Down-regulated in metastasis
ENOG411DUAN	ENOG411DUXH	0.0944189144189	stromal 70 kDa heat shock-related protein	seryl-trna synthetase
ENOG411DSM9	ENOG411DZ8C	0.0944188866689	nuclear export mediator factor	ubiquitin-like modifier-activating enzyme
ENOG411DSZW	ENOG411E5SY	0.0944188311688	Arsenical pump-driving	Produces ATP from ADP in the presence of a proton gradient across the membrane (By similarity)
ENOG411DSS7	ENOG411DWKG	0.0944186646687	lysine-specific demethylase JMJ14-like	activating signal cointegrator 1 complex subunit
ENOG411DYMH	ENOG411E1ND	0.0944185536686	Transmembrane emp24 domain-containing protein	non-green plastid inner envelope membrane protein
ENOG411DRBS	ENOG411DYB6	0.0944184704185	ras-related protein	Cyclophilin type peptidyl-prolyl cis-trans isomerase/CLD
ENOG411DSFD	ENOG411DVGU	0.0944184704185	Frigida-like protein	40S ribosomal protein
ENOG411DQPC	ENOG411DSEI	0.0944177489177	pyrroline-5-carboxylate reductase	ribosomal protein
ENOG411DQ0Q	ENOG411DVX2	0.0944173881674	histone acetyltransferase	Dip2/Utp12 Family
ENOG411DPRZ	ENOG411EKY0	0.0944172494172	Oxidoreductase family NAD-binding Rossmann fold	3-isopropylmalate dehydratase small
ENOG411DX5P	ENOG411E4HB	0.0944168470418	DNAJ heat shock N-terminal domain-containing protein	Rickettsia 17 kDa surface antigen family protein
ENOG411DPQB	ENOG411DQ7R	0.0944166666667	lysine-specific histone demethylase 1	The coatomer is a cytosolic protein complex that binds to dilysine motifs and reversibly associates with Golgi non- clathrin-coated vesicles which further mediate biosynthetic protein transport from the ER via the Golgi up to the trans Golgi network. Coatomer complex is required for budding from Golgi membranes and is essential for the retrograde Golgi-to-ER transport of dilysine-tagged proteins (By similarity)
ENOG411DSE6	ENOG411DX1G	0.0944166389166	Catalyzes conversion of folates to polyglutamate derivatives allowing concentration of folate compounds in the cell and the intracellular retention of these cofactors which are important substrates for most of the folate-dependent enzymes that are involved in one-carbon transfer reactions involved in purine pyrimidine and amino acid synthesis	Associates with the EF-Tu.GDP complex and induces the exchange of GDP to GTP. It remains bound to the aminoacyl-tRNA.EF- Tu.GTP complex up to the GTP hydrolysis stage on the ribosome (By similarity)
ENOG411DSFN	ENOG411DTJ6	0.0944166389166	protein pleiotropic regulatory locus	pre-mRNA-splicing factor
ENOG411DU25	ENOG411DWA7	0.0944163059163	mRNA turnover protein 4	exocyst complex component
ENOG411DU59	ENOG411E2R8	0.0944162781663	Integral membrane protein TerC family	NA
ENOG411DR4S	ENOG411DTTW	0.0944161671662	vesicle-associated membrane protein	U5 small nuclear ribonucleoprotein
ENOG411DRS6	ENOG411DSM0	0.0944156399156	Serine threonine protein phosphatase 2A	splicing factor
ENOG411DXHX	ENOG411DZ74	0.0944155844156	DNA replication licensing factor	ribosomal L1 domain-containing protein
ENOG411DSWW	ENOG411DVPG	0.0944154456654	Zinc-binding alcohol dehydrogenase domain-containing protein	Cullin-associated NEDD8-dissociated protein
ENOG411DQ7V	ENOG411DYYR	0.0944152236652	AKAP7 2'5' RNA ligase-like domain	Proteasome non-ATPase 26S subunit
ENOG411DQ20	ENOG411DU13	0.0944152236652	peptidylprolyl	tRNA synthetase class I (C) family protein
ENOG411DPXN	ENOG411EMPT	0.0944148074148	DNA-directed RNA polymerases I II and III subunit	LisH domain and HEAT repeat-containing protein KIAA1468 homolog
ENOG411DSMI	ENOG411DTBI	0.0944139194139	4-coumarate--CoA ligase-like	ornithine carbamoyltransferase
ENOG411DX7H	ENOG411DZFG	0.0944137806638	Paired amphipathic helix protein Sin3-like	ATP-dependent serine protease that mediates the selective degradation of misfolded unassembled or oxidatively damaged polypeptides as well as certain short-lived regulatory proteins in the mitochondrial matrix. May also have a chaperone function in the assembly of inner membrane protein complexes. Participates in the regulation of mitochondrial gene expression and in the maintenance of the integrity of the mitochondrial genome. Binds to mitochondrial DNA in a site-specific manner (By similarity)
ENOG411DT28	ENOG411DTFP	0.0944133921634	Glutamate synthase	heme-binding protein
ENOG411DQAG	ENOG411DY9V	0.0944118381618	golgin candidate	One of the primary rRNA binding proteins it binds directly to 16S rRNA where it nucleates assembly of the head domain of the 30S subunit (By similarity)
ENOG411DURE	ENOG411E6EI	0.0944118381618	Initiation factor	glycine-rich protein
ENOG411DT68	ENOG411E0B3	0.0944116161616	bromodomain protein	60s ribosomal protein l18a-1
ENOG411DT3D	ENOG411E4PZ	0.0944115884116	topoisomerase 6 subunit	60S ribosomal protein L36
ENOG411DZD9	ENOG411E3MS	0.0944112554113	Structural maintenance of chromosomes	Ribosomal protein L7Ae L30e S12e Gadd45 family protein
ENOG411DRF6	ENOG411DWGQ	0.0944110611611	DNA replication licensing factor	Essential component of the PAM complex a complex required for the translocation of transit peptide-containing proteins from the inner membrane into the mitochondrial matrix in an ATP-dependent manner (By similarity)
ENOG411DTQ3	ENOG411DWYH	0.0944105339105	double-strand break repair protein	SWI SNF-related matrix-associated actin-dependent regulator of chromatin subfamily A member 3-like
ENOG411DQP6	ENOG411DW7V	0.0944103119103	26S protease regulatory subunit 8	E3 ubiquitin-protein ligase
ENOG411DRPK	ENOG411DTDR	0.0944101731602	Uroporphyrinogen decarboxylase	Translation machinery-associated protein
ENOG411DRP6	ENOG411E0WJ	0.0944101454101	haloacid dehalogenase-like hydrolase family protein	inorganic pyrophosphatase
ENOG411DXND	ENOG411E555	0.0944100670571	protein ABCI7 chloroplastic-like	ribosomal protein 3
ENOG411DRS1	ENOG411DVGI	0.0944098124098	DNA-directed RNA polymerase	exocyst complex
ENOG411DVRM	ENOG411E4PZ	0.0944097846598	PGR5-like protein 1A	60S ribosomal protein L36
ENOG411DTQ7	ENOG411EAUM	0.0944096181596	Chaperonin	Coatomer WD associated region
ENOG411DRDT	ENOG411DYE3	0.0944094516595	Multiple RNA-binding domain-containing protein	Tho complex subunit
ENOG411DS2S	ENOG411DT0W	0.0944094516595	Nuclear cap-binding protein subunit	macrophage erythroblast
ENOG411DPZQ	ENOG411DWS7	0.0944091047841	START domain containing protein expressed	defective in exine formation
ENOG411DWPV	ENOG411E41A	0.0944090909091	PPIases accelerate the folding of proteins (By similarity)	UPF0678 fatty acid-binding protein-like protein
ENOG411DQ28	ENOG411DYEV	0.094409035409	Peroxisomal membrane protein	Der1-like family
ENOG411DRVX	ENOG411DU08	0.0944088411588	60S acidic ribosomal protein	DSHCT (NUC185) domain
ENOG411DRST	ENOG411DU0A	0.0944085914086	acyl-coenzyme A oxidase	Malate dehydrogenase
ENOG411DUCK	ENOG411E555	0.0944084804085	dihydrolipoyl dehydrogenase	ribosomal protein 3
ENOG411DXBR	ENOG411E2TM	0.0944076479076	dna polymerase	30S ribosomal protein S10
ENOG411DY3C	ENOG411E0EU	0.0944072871573	Thylakoid lumenal 29.8 kDa protein	thylakoid lumenal 17.9 kDa protein
ENOG411DS5R	ENOG411EMMP	0.094407110863	UPF0061 protein	riboflavin biosynthesis protein
ENOG411DSGF	ENOG411DV6J	0.094407009657	U3 small nucleolar RNA-associated protein	DNA ligase
ENOG411DXIW	ENOG411DYAE	0.0944062604063	replication factor C	zinc finger CCCH domain-containing protein
ENOG411DTSV	ENOG411DUC9	0.0944062049062	small RNA degrading nuclease	May be involved in pre-mRNA splicing (By similarity)
ENOG411DQVX	ENOG411DUJG	0.0944062049062	Exosome complex component	formamidopyrimidine-DNA
ENOG411DQYV	ENOG411DYHC	0.0944059274059	eukaryotic translation initiation factor 2	T-complex protein 1 subunit
ENOG411DR54	ENOG411DT61	0.0944058441558	interconversion of serine and glycine (By similarity)	Peroxisomal 24-dienoyl-CoA
ENOG411DWT6	ENOG411E14B	0.0944052225126	alanyl-tRNA synthetase	Is associated with a DNA binding complex that binds to the G box a well-characterized cis-acting DNA regulatory element found in plant genes (By similarity)
ENOG411DRZ6	ENOG411DZEM	0.0944051226551	Calreticulin	GDP-Mannose
ENOG411DUAM	ENOG411DZQZ	0.0944051226551	60S ribosomal protein	pre-rRNA-processing protein TSR1
ENOG411DXYX	ENOG411DZI5	0.0944047619048	TBCC domain-containing protein 1-like	NA
ENOG411DRXN	ENOG411DS05	0.0944046231546	Tryptophanyl-tRNA synthetase	tyrosyl-tRNA synthetase
ENOG411DS8V	ENOG411DSM8	0.0944045121545	Catalyzes the conversion of inosine 5'-phosphate (IMP) to xanthosine 5'-phosphate (XMP) the first committed and rate- limiting step in the de novo synthesis of guanine nucleotides and therefore plays an important role in the regulation of cell growth (By similarity)	aspartyl
ENOG411DR58	ENOG411DXPK	0.0944042346542	Conserved oligomeric Golgi complex subunit	E3 ubiquitin-protein ligase
ENOG411DTNI	ENOG411DWX5	0.0944036796537	exocyst complex component	DNA-dependent RNA polymerase catalyzes the transcription of DNA into RNA using the four ribonucleoside triphosphates as substrates
ENOG411DXEM	ENOG411E0P4	0.0944027916528	H ACA ribonucleoprotein complex subunit	cyclin H
ENOG411DT61	ENOG411DWY3	0.0944027639028	Peroxisomal 24-dienoyl-CoA	Nitrile-specifier protein
ENOG411DQHF	ENOG411DSHT	0.0944027084027	RNA recognition	DnaJ homolog subfamily B member
ENOG411E3A8	ENOG411EMGD	0.0944025974026	40s ribosomal protein	RING
ENOG411DVX3	ENOG411DX8K	0.0944025974026	Dolichyl-diphosphooligosaccharide--protein glycosyltransferase subunit	short chain dehydrogenase
ENOG411DU1A	ENOG411E3MS	0.0944018546813	Plant organelle RNA recognition domain	Ribosomal protein L7Ae L30e S12e Gadd45 family protein
ENOG411DTQB	ENOG411DVP0	0.0944016718576	RAB	ras-related protein
ENOG411DRQW	ENOG411E2J3	0.0944014596515	U3 small nucleolar RNA-associated protein	NA
ENOG411DYRE	ENOG411DYZG	0.0944013209013	AP-1 complex subunit	Myosin-like coiled-coil protein
ENOG411DS75	ENOG411DVYP	0.0944011054305	PsbP-like protein 2	syntaxin
ENOG411DTXS	ENOG411DYVU	0.0944008075258	Ethylbenzene dehydrogenase	syntaxin 6
ENOG411DYAJ	ENOG411E637	0.0944007936508	SWIB complex BAF60b domain-containing protein	Mitochondrial import inner membrane translocase
ENOG411DTTJ	ENOG411DU1T	0.0944007936508	U2 small nuclear ribonucleoprotein	Tetratricopeptide repeat
ENOG411DS5J	ENOG411DY8R	0.0944000721501	Asparaginyl-tRNA synthetase	ubiquitin carboxyl-terminal hydrolase
ENOG411DX4I	ENOG411E3NE	0.0943997113997	DUF246 domain-containing protein At1g04910-like	Embryo-specific protein 3 (ATS3)
ENOG411DRD7	ENOG411DTX8	0.0943993506494	serine threonine-protein phosphatase	Cysteine desulfurase
ENOG411DUDH	ENOG411DYZG	0.094398989899	WD repeat-containing protein	Myosin-like coiled-coil protein
ENOG411DQRI	ENOG411DV5P	0.0943989343989	RED-like protein N-terminal region	Pfam:DUF171
ENOG411DUXM	ENOG411DY70	0.0943987401487	TIP41-like	Catalyzes the oxidation of 3-carboxy-2-hydroxy-4- methylpentanoate (3-isopropylmalate) to 3-carboxy-4-methyl-2- oxopentanoate. The product decarboxylates to 4-methyl-2 oxopentanoate (By similarity)
ENOG411DR1W	ENOG411DVWH	0.0943986291486	bifunctional dihydroflavonol 4-reductase flavanone	NA
ENOG411DQBV	ENOG411DW83	0.0943986291486	Prolyl-tRNA	tRNA nucleotidyltransferase
ENOG411DY5A	ENOG411DYJC	0.0943986291486	PUA domain	Dehydrogenase
ENOG411DS5J	ENOG411DXCE	0.0943984903985	Asparaginyl-tRNA synthetase	Binds specifically and directly to substrates containing either a simple or bipartite NLS motif. Promotes docking of import substrates to the nuclear envelope (By similarity)
ENOG411DUG3	ENOG411DWVE	0.0943982683983	gamma-glutamyltranspeptidase	ribosomal protein
ENOG411DSM9	ENOG411DXQY	0.0943982128982	nuclear export mediator factor	The proteasome is a multicatalytic proteinase complex which is characterized by its ability to cleave peptides with Arg Phe Tyr Leu and Glu adjacent to the leaving group at neutral or slightly basic pH. The proteasome has an ATP-dependent proteolytic activity
ENOG411DRV7	ENOG411DVVT	0.0943979492729	HEAT repeat	pyruvate dehydrogenase E1 component
ENOG411DR7C	ENOG411DZZD	0.0943976105594	pyruvate dehydrogenase E1 component subunit beta	UDP-arabinopyranose mutase
ENOG411DS8V	ENOG411DW2T	0.0943975468975	Catalyzes the conversion of inosine 5'-phosphate (IMP) to xanthosine 5'-phosphate (XMP) the first committed and rate- limiting step in the de novo synthesis of guanine nucleotides and therefore plays an important role in the regulation of cell growth (By similarity)	Pre-mRNA-splicing factor ATP-dependent RNA helicase
ENOG411DUIX	ENOG411EB2V	0.0943972693973	acyl-coenzyme A oxidase 4	cysteine synthase
ENOG411DPQW	ENOG411DPT0	0.0943971861472	Electron transfer flavoprotein subunit beta	phosphoserine aminotransferase
ENOG411DX5T	ENOG411EMQH	0.0943966866467	Aspartokinase	Transcription factor S-II (TFIIS) central domain
ENOG411DUV6	ENOG411E3NR	0.0943965756466	cytochrome c1-1 heme protein	ribosomal protein
ENOG411DRE4	ENOG411DZNE	0.0943964646465	DNA repair protein	Proteasome
ENOG411DQIC	ENOG411DXTZ	0.0943964646465	Actins are highly conserved proteins that are involved in various types of cell motility and are ubiquitously expressed in all eukaryotic cells	U4 U6 small nuclear ribonucleoprotein
ENOG411DQ5X	ENOG411DXTQ	0.0943961038961	syntaxin	NA
ENOG411DVUM	ENOG411DW7B	0.094396048396	Coatomer subunit	COBW domain-containing protein
ENOG411DRR4	ENOG411DTHX	0.094395965146	Cell cycle checkpoint control protein	Aspartyl-tRNA synthetase
ENOG411DREK	ENOG411EKFX	0.0943955350205	RNA methyltransferase	This protein plays a role in synthesis of starch. It catalyzes the synthesis of the activated glycosyl donor ADP- glucose from Glc-1-P and ATP (By similarity)
ENOG411DUJJ	ENOG411DZ3M	0.0943953823954	dynamin-related protein	Brefeldin A-inhibited guanine nucleotide-exchange protein
ENOG411DSIH	ENOG411DSWX	0.094395021645	26S proteasome regulatory subunit	ribosomal protein L15
ENOG411DQWD	ENOG411DWTM	0.094395021645	Diaminopimelate epimerase	phosphatase
ENOG411DSGT	ENOG411DSS1	0.094395021645	photo-lyase	transcription elongation regulator
ENOG411DRWD	ENOG411DRY3	0.094395021645	Inherit from KOG: synthetase	50S ribosomal protein
ENOG411DS7R	ENOG411DV4V	0.0943946608947	sister chromatid cohesion	MCM
ENOG411DUEC	ENOG411DYGY	0.0943943001443	Pyruvate decarboxylase	ATP-dependent Clp protease proteolytic subunit
ENOG411DTUM	ENOG411E0E4	0.0943941336441	phosphatase	NA
ENOG411DPZK	ENOG411E0MK	0.0943935786436	histone acetyltransferase	U4 U6 small nuclear ribonucleoprotein
ENOG411DQVX	ENOG411DTT6	0.0943933011433	Exosome complex component	The proteasome is a multicatalytic proteinase complex which is characterized by its ability to cleave peptides with Arg Phe Tyr Leu and Glu adjacent to the leaving group at neutral or slightly basic pH. The proteasome has an ATP-dependent proteolytic activity (By similarity)
ENOG411DSWW	ENOG411DTZF	0.094393281555	Zinc-binding alcohol dehydrogenase domain-containing protein	glutamate dehydrogenase
ENOG411DRNJ	ENOG411DSW0	0.0943931901432	cullin 3	The coatomer is a cytosolic protein complex that binds to dilysine motifs and reversibly associates with Golgi non- clathrin-coated vesicles which further mediate biosynthetic protein transport from the ER via the Golgi up to the trans Golgi network. Coatomer complex is required for budding from Golgi membranes and is essential for the retrograde Golgi-to-ER transport of dilysine-tagged proteins (By similarity)
ENOG411DRGZ	ENOG411DUWG	0.0943928571429	Methionyl-trna	alpha-galactosidase
ENOG411E0H6	ENOG411E2XE	0.0943923298923	Replication protein A	nitrogen regulatory protein PII
ENOG411DSN5	ENOG411E0B4	0.0943920509315	ATP-dependent zinc metalloprotease FtsH	NmrA-like family
ENOG411DQH9	ENOG411DS7Y	0.0943917748918	Pyruvate kinase	methionine synthase
ENOG411DSGK	ENOG411DWQ5	0.0943916263475	decapping	DNA-dependent RNA polymerase catalyzes the transcription of DNA into RNA using the four ribonucleoside triphosphates as substrates
ENOG411DTK4	ENOG411DWV9	0.0943914141414	AT hook motif domain containing protein expressed	CWF19-like protein 2-like
ENOG411DU51	ENOG411DX07	0.0943911643912	tetratricopeptide repeat domain containing protein	Protein disulfide isomerase
ENOG411DUCK	ENOG411DYJB	0.0943910533911	dihydrolipoyl dehydrogenase	syntaxin
ENOG411DTSJ	ENOG411DWYK	0.0943910533911	Calcium-transporting ATPase	Produces ATP from ADP in the presence of a proton gradient across the membrane (By similarity)
ENOG411DQBZ	ENOG411DRIZ	0.094390997891	Transketolase	chaperone protein
ENOG411DRHR	ENOG411DTME	0.0943908036408	40s ribosomal protein	Transducin family protein WD-40 repeat family
ENOG411DQ8H	ENOG411DYV9	0.0943907203907	DNA damage-binding protein	exocyst complex component
ENOG411DSW0	ENOG411DW7B	0.0943906926407	The coatomer is a cytosolic protein complex that binds to dilysine motifs and reversibly associates with Golgi non- clathrin-coated vesicles which further mediate biosynthetic protein transport from the ER via the Golgi up to the trans Golgi network. Coatomer complex is required for budding from Golgi membranes and is essential for the retrograde Golgi-to-ER transport of dilysine-tagged proteins (By similarity)	COBW domain-containing protein
ENOG411DRF1	ENOG411E637	0.0943906926407	Tyrosyl-DNA phosphodiesterase	Mitochondrial import inner membrane translocase
ENOG411E4HB	ENOG411E67S	0.0943905261405	Rickettsia 17 kDa surface antigen family protein	B12d protein
ENOG411DW87	ENOG411E439	0.0943903873904	ribonuclease J-like	40s ribosomal protein
ENOG411DPZ6	ENOG411DRCZ	0.0943901931402	ATP-dependent RNA helicase	luc7-like protein 3-like
ENOG411DRF1	ENOG411E5UZ	0.0943898046398	Tyrosyl-DNA phosphodiesterase	Small nuclear ribonucleoprotein
ENOG411DS9A	ENOG411DUIU	0.0943896658897	U3 small nucleolar RNA-interacting protein	Methyltransferase involved in Williams-Beuren syndrome
ENOG411DUE2	ENOG411DUVH	0.0943888888889	Mannan endo-14-beta-mannosidase	Ankyrin repeat
ENOG411DUHE	ENOG411DWP8	0.0943881673882	Tho complex subunit	RuBisCO large subunit-binding protein subunit beta
ENOG411DPZY	ENOG411DR36	0.0943878066378	acidic leucine-rich nuclear phosphoprotein 32-related	Vps51/Vps67
ENOG411DQNA	ENOG411E3U9	0.0943878066378	PHD finger protein	NA
ENOG411DQKP	ENOG411DQXP	0.0943874736375	Glutathione S-transferase N-terminal domain containing protein	Phosphate carrier protein
ENOG411DRWA	ENOG411DXY7	0.0943874181374	Inositol-3-phosphate synthase	K01408 insulysin EC 3.4.24.56
ENOG411DVWH	ENOG411DWUA	0.0943873903874	NA	Malate dehydrogenase
ENOG411DTJN	ENOG411DUHD	0.0943873469526	Large subunit GTPase 1	ABC transporter E family member
ENOG411E2TQ	ENOG411EF4I	0.0943866688867	May not function as an oxygen storage or transport protein but might act as an oxygen sensor or play a role in electron transfer possibly to a bound oxygen molecule	CY
ENOG411DU6S	ENOG411DVAM	0.0943863636364	translation initiation factor	Coiled-coil domain containing protein (DUF2052)
ENOG411DQ2S	ENOG411DW79	0.0943863636364	NA	nucleolar protein
ENOG411DV67	ENOG411DXBU	0.0943856421356	ABC transporter F family member	ribosome biogenesis protein
ENOG411DQ0I	ENOG411DXGB	0.0943851426351	emsy N terminus domain-containing protein ENT domain-containing protein	General transcription factor that functions at the core of the DNA-binding multiprotein factor TFIID. Binding of TFIID to the TATA box is the initial transcriptional step of the pre- initiation complex (PIC) playing a role in the activation of eukaryotic genes transcribed by RNA polymerase II
ENOG411DUD6	ENOG411DV7B	0.094385031635	Pyruvate dehydrogenase	tRNA pseudouridine synthase
ENOG411DRIZ	ENOG411E36A	0.094385031635	chaperone protein	RNA-binding protein
ENOG411DS05	ENOG411DYAJ	0.0943849206349	tyrosyl-tRNA synthetase	SWIB complex BAF60b domain-containing protein
ENOG411DQ55	ENOG411DUJ3	0.0943846986347	Cullin 1	expressed protein
ENOG411DS8V	ENOG411DTE0	0.0943845598846	Catalyzes the conversion of inosine 5'-phosphate (IMP) to xanthosine 5'-phosphate (XMP) the first committed and rate- limiting step in the de novo synthesis of guanine nucleotides and therefore plays an important role in the regulation of cell growth (By similarity)	One of the essential components for the initiation of protein synthesis. Protects formylmethionyl-tRNA from spontaneous hydrolysis and promotes its binding to the 30S ribosomal subunits. Also involved in the hydrolysis of GTP during the formation of the 70S ribosomal complex (By similarity)
ENOG411DR1Q	ENOG411DSM9	0.0943845321345	Utp21 specific WD40 associated putative domain	nuclear export mediator factor
ENOG411DQVZ	ENOG411DU01	0.0943841713842	Glycosyl hydrolase family 3 N terminal domain	Leukotriene A-4
ENOG411DU0N	ENOG411DYR4	0.0943839493839	cell division cycle protein 48	sorting nexin
ENOG411DS76	ENOG411E0ZA	0.0943839216339	PPIases accelerate the folding of proteins (By similarity)	Leucine rich repeat N-terminal domain
ENOG411DQ3U	ENOG411DQ5S	0.0943838383838	succinate dehydrogenase	Charged multivesicular body protein
ENOG411DQ5Z	ENOG411DYHC	0.0943838383838	glutamate	T-complex protein 1 subunit
ENOG411DS7F	ENOG411DWK0	0.0943836580087	Basic 7S	beta-D-xylosidase
ENOG411DU6X	ENOG411DYPH	0.094382978133	NA	Carboxylesterase
ENOG411DS02	ENOG411E6A2	0.0943827561328	vesicle-associated protein	NA
ENOG411DR3K	ENOG411DVM0	0.0943826712503	periodic tryptophan protein	Mortality factor 4-like protein 1
ENOG411DUA2	ENOG411DWKX	0.0943826173826	Component of the eukaryotic translation initiation factor 3 (eIF-3) complex which is involved in protein synthesis and together with other initiation factors stimulates binding of mRNA and methionyl-tRNAi to the 40S ribosome (By similarity)	PWI
ENOG411DVJ1	ENOG411E17D	0.0943824508825	UPF0051 protein ABCI8	bifunctional purine biosynthesis protein
ENOG411DSKT	ENOG411DWWH	0.094382034632	26S proteasome non-atpase regulatory subunit	EF hand family protein
ENOG411DT6Y	ENOG411DUGG	0.0943815351315	Vacuolar protein sorting-associated protein	phenylalanyl-tRNA synthetase alpha
ENOG411DURA	ENOG411EMG8	0.0943813874034	Ribosomal protein S3	37 kDa inner envelope membrane protein
ENOG411DSTC	ENOG411DUCB	0.0943811743812	Translocon at the outer membrane of chloroplasts	Translocon-associated protein
ENOG411DVSG	ENOG411E58S	0.0943807720058	ribose-phosphate pyrophosphokinase	ribosomal protein
ENOG411E050	ENOG411E90S	0.0943804528805	Protein fat-free homolog	structural constituent of ribosome
ENOG411DTWY	ENOG411DUTU	0.0943803141303	V-type proton ATPase catalytic subunit	Isocitrate dehydrogenase
ENOG411DV4V	ENOG411DXBQ	0.0943802308802	MCM	prefoldin subunit family protein
ENOG411DT9M	ENOG411DX3C	0.0943797036297	delta(35)delta(24)-dienoyl-coa isomerase	Mitochondrial glycoprotein family protein
ENOG411DUV7	ENOG411E07X	0.094379009879	Methylates caffeoyl-CoA to feruloyl-CoA and 5- hydroxyferuloyl-CoA to sinapoyl-CoA. Plays a role in the synthesis of feruloylated polysaccharides. Involved in the reinforcement of the plant cell wall. Also involved in the responding to wounding or pathogen challenge by the increased formation of cell wall- bound ferulic acid polymers	Glutathione S-transferase
ENOG411DUXE	ENOG411DY8P	0.0943788711289	Mediator complex subunit MED14	nucleolar complex protein 2
ENOG411DSGE	ENOG411DSVP	0.0943782883783	SacI homology domain	Small nuclear ribonucleoprotein
ENOG411DVXN	ENOG411DW8E	0.0943777056277	Histidyl-tRNA	eukaryotic translation initiation factor
ENOG411DPZR	ENOG411DR3E	0.0943777056277	chorismate synthase	Adhesion regulating molecule family
ENOG411DRTZ	ENOG411E4W9	0.0943776207453	beta-glucosidase	U6 snRNA-associated Sm-like protein
ENOG411E2N7	ENOG411E7A4	0.0943775929952	ribosomal protein L24	60S acidic ribosomal protein
ENOG411DV4E	ENOG411E3KM	0.094376984127	ruvB-like	40S ribosomal protein S12
ENOG411DSTD	ENOG411DTZF	0.0943766233766	bifunctional methylthioribulose-1-phosphate dehydratase enolase-phosphatase	glutamate dehydrogenase
ENOG411DPUH	ENOG411E4QM	0.0943765956266	DNA-directed RNA Polymerase	Binds to the 23S rRNA (By similarity)
ENOG411DXA1	ENOG411E2W3	0.0943764846265	rRNA 2'-O-methyltransferase fibrillarin	Alba
ENOG411DUVH	ENOG411E45E	0.0943762626263	Ankyrin repeat	partner of
ENOG411E3R6	ENOG411E4TR	0.0943762348762	PPP4R2	Splicing factor 3B subunit
ENOG411DPR4	ENOG411DT8C	0.0943759018759	replication protein A 70 kDa DNA-binding	Heat Shock Protein
ENOG411DSEU	ENOG411E1UR	0.0943759018759	Aldose 1-epimerase	NA
ENOG411DRQT	ENOG411DT1E	0.0943759018759	phosphoglycerate kinase	Arginyl-tRNA synthetase
ENOG411DR3K	ENOG411DWUV	0.0943754023754	periodic tryptophan protein	Pentatricopeptide repeat-containing protein
ENOG411DR34	ENOG411DU9A	0.0943752913753	acyl-CoA-binding domain-containing protein	Cleavage and polyadenylation specificity factor
ENOG411DPTE	ENOG411DYRK	0.0943751803752	selenium-binding protein	methylmalonate-semialdehyde dehydrogenase
ENOG411DTDR	ENOG411DWAF	0.0943751803752	Translation machinery-associated protein	Annexin Arabidopsis
ENOG411DU6W	ENOG411EM7X	0.0943751803752	transaldolase EC 2.2.1.2	3-dehydroquinate synthase
ENOG411DQHJ	ENOG411DYE5	0.094375041625	NADH dehydrogenase (ubiquinone) flavoprotein 1	ABC transporter C family member
ENOG411DT3C	ENOG411DUZ7	0.0943750318309	GDT1-like protein 2	NDH shuttles electrons from NAD(P)H plastoquinone via FMN and iron-sulfur (Fe-S) centers to quinones in the photosynthetic chain and possibly in a chloroplast respiratory chain. The immediate electron acceptor for the enzyme in this species is believed to be plastoquinone. Couples the redox reaction to proton translocation and thus conserves the redox energy in a proton gradient (By similarity)
ENOG411DT4C	ENOG411DTSS	0.0943748196248	ATP-dependent zinc metalloprotease FtsH	riboflavin biosynthesis protein
ENOG411DQK4	ENOG411DWVW	0.0943747641248	Ketol-acid reductoisomerase	Nudix hydrolase
ENOG411E421	ENOG411E637	0.0943745143745	FTR is a 4Fe-4S protein playing a central role in the ferredoxin thioredoxin regulatory chain. It converts an electron signal (photoreduced ferredoxin) to a thiol signal (reduced thioredoxin) in the regulation of enzymes by reduction of specific disulfide groups. Catalyzes the light-dependent activation of several photosynthetic enzymes	Mitochondrial import inner membrane translocase
ENOG411DQRZ	ENOG411DTZH	0.0943744588745	Pfam:RanBPM_CRA	serine threonine-protein kinase
ENOG411DSUV	ENOG411DUQI	0.0943744588745	Pfam:DUF618	Component of the eukaryotic translation initiation factor 3 (eIF-3) complex which is involved in protein synthesis and together with other initiation factors stimulates binding of mRNA and methionyl-tRNAi to the 40S ribosome (By similarity)
ENOG411DWVW	ENOG411EM9R	0.094374382927	Nudix hydrolase	PGAM
ENOG411DR3Z	ENOG411DXH2	0.0943742923743	COP9 signalosome complex subunit	Heat Shock Protein
ENOG411DPQP	ENOG411DTI9	0.0943741813742	U4 U6 small nuclear ribonucleoprotein	NEDD8-activating enzyme E1 catalytic
ENOG411DQMZ	ENOG411DXP0	0.0943740981241	ABC transporter F family member	SNARE-interacting protein
ENOG411DQGB	ENOG411DWFM	0.0943737373737	VID27 cytoplasmic protein	DNA replication licensing factor
ENOG411DQTE	ENOG411DVX2	0.0943737373737	Pre-mRNA-splicing factor ATP-dependent RNA	Dip2/Utp12 Family
ENOG411DTMP	ENOG411E3R6	0.0943737373737	Superkiller viralicidic activity 2-like	PPP4R2
ENOG411DQZC	ENOG411DXX0	0.0943737373737	Associates with the EF-Tu.GDP complex and induces the exchange of GDP to GTP. It remains bound to the aminoacyl-tRNA.EF- Tu.GTP complex up to the GTP hydrolysis stage on the ribosome (By similarity)	26S protease regulatory subunit 6A
ENOG411DRHX	ENOG411DWIU	0.0943737373737	pyruvate dehydrogenase E1 component subunit	Pre-mRNA-splicing factor ATP-dependent RNA helicase
ENOG411DRYI	ENOG411DSGF	0.0943733766234	Urb2/Npa2 family	U3 small nucleolar RNA-associated protein
ENOG411DQQ7	ENOG411DYE5	0.0943733488733	hypersensitive-induced response protein	ABC transporter C family member
ENOG411DSUR	ENOG411DU69	0.094372044622	Dihydrolipoyllysine-residue acetyltransferase component 3 of pyruvate dehydrogenase complex	WD repeat-containing protein 18-like
ENOG411DW73	ENOG411E2UM	0.094372044622	Transcription elongation factor	40S ribosomal protein S24
ENOG411DVJQ	ENOG411E5UZ	0.094372016872	T-complex protein 1 subunit	Small nuclear ribonucleoprotein
ENOG411DQRV	ENOG411DTF5	0.0943719336219	Omega-amidase	homoserine kinase
ENOG411DSXN	ENOG411EMN8	0.0943717116217	caffeoyl-CoA O-methyltransferase At4g26220-like	Lactoylglutathione lyase
ENOG411DSXI	ENOG411E2RG	0.0943715728716	vacuolar-sorting receptor	Ribosomal protein S13
ENOG411DZWQ	ENOG411EB56	0.0943715728716	Calcium sensing receptor	Cation_ATPase_N
ENOG411DSZF	ENOG411DWEY	0.0943714667685	WD domain G-beta repeat	atp synthase
ENOG411DW8E	ENOG411DXEM	0.0943712121212	eukaryotic translation initiation factor	H ACA ribonucleoprotein complex subunit
ENOG411DQRX	ENOG411DUPC	0.0943710733711	ATPase subunit	26S proteasome non-ATPase regulatory subunit
ENOG411DSVP	ENOG411E1BT	0.0943704906205	Small nuclear ribonucleoprotein	nucleotide-sensitive chloride conductance regulator
ENOG411DTFQ	ENOG411E0MK	0.0943703241203	Heat Shock Protein	U4 U6 small nuclear ribonucleoprotein
ENOG411DPN2	ENOG411DTKA	0.0943701298701	domain-containing protein	equilibrative nucleoside transporter
ENOG411DRB2	ENOG411DRBP	0.0943697691198	transcription initiation factor TFIID subunit	Tripeptidyl-peptidase
ENOG411DPT0	ENOG411DREK	0.0943696858697	phosphoserine aminotransferase	RNA methyltransferase
ENOG411DWEC	ENOG411E0KV	0.0943694083694	Acetylornithine aminotransferase	methylthioribose kinase
ENOG411DRPG	ENOG411DU3Z	0.0943690753691	6-phosphofructokinase	Inherit from KOG: cell division cycle and apoptosis regulator 1
ENOG411DQBU	ENOG411DTAM	0.094369047619	Transcription mediator complex subunit Med12	NA
ENOG411DR5K	ENOG411DT0J	0.094368964369	heat shock protein	chromatin-remodeling complex ATPase
ENOG411DRI9	ENOG411E38C	0.0943686868687	Nucleoredoxin	TLR4 regulator and MIR-interacting MSAP
ENOG411DTTW	ENOG411E0XZ	0.0943686868687	U5 small nuclear ribonucleoprotein	Exosome complex
ENOG411DQHJ	ENOG411DX72	0.0943686868687	NADH dehydrogenase (ubiquinone) flavoprotein 1	atp synthase
ENOG411DWKG	ENOG411DXTT	0.0943681873682	activating signal cointegrator 1 complex subunit	NA
ENOG411DSTD	ENOG411DTKW	0.0943679376179	bifunctional methylthioribulose-1-phosphate dehydratase enolase-phosphatase	aldehyde oxidase
ENOG411DUMW	ENOG411DW0X	0.0943677156177	replication factor C	Snf1-related protein kinase
ENOG411DSPZ	ENOG411DTUQ	0.0943664946165	Key enzyme in glycolysis that catalyzes the first step of the pathway by converting D-glyceraldehyde 3-phosphate (G3P) into 3-phospho-D-glyceroyl phosphate. Essential for the maintenance of cellular ATP levels and carbohydrate metabolism	V-type proton ATPase subunit
ENOG411DQIG	ENOG411DU75	0.0943664946165	PRP38 family	DNA replication licensing factor
ENOG411DRH5	ENOG411DTHI	0.0943664946165	Aldo/keto reductase family	indole-3-glycerol phosphate synthase
ENOG411DSYW	ENOG411E06G	0.0943662171162	Dolichyl-diphosphooligosaccharide--protein glycosyltransferase 48 kDa	calmodulin-binding transcription activator
ENOG411DS2S	ENOG411DYEB	0.0943661616162	Nuclear cap-binding protein subunit	polyribonucleotide
ENOG411DYJR	ENOG411E38X	0.0943661616162	Pentatricopeptide repeat-containing protein	thioredoxin-like protein CITRX
ENOG411DPX6	ENOG411E3GH	0.0943661616162	Carbamoyl-phosphate synthase	Component of the eukaryotic translation initiation factor 3 (eIF-3) complex which is involved in protein synthesis and together with other initiation factors stimulates binding of mRNA and methionyl-tRNAi to the 40S ribosome (By similarity)
ENOG411DVA1	ENOG411DY4N	0.094366022866	2-oxoglutarate dehydrogenase	3-isopropylmalate
ENOG411DPVW	ENOG411E3KF	0.0943658008658	26S protease regulatory subunit 6B	Ribosomal protein S16
ENOG411DSTD	ENOG411E3Q8	0.0943654678655	bifunctional methylthioribulose-1-phosphate dehydratase enolase-phosphatase	autophagy-related protein
ENOG411DU6S	ENOG411DV8A	0.0943648018648	translation initiation factor	ZnF_BED
ENOG411DUT0	ENOG411DX7Z	0.0943643660261	biosynthesis protein	D-lactate dehydrogenase cytochrome
ENOG411DZ0S	ENOG411E3XZ	0.0943643578644	early-responsive to dehydration 4	Brain protein
ENOG411DUHR	ENOG411DX9J	0.0943641081141	26S proteasome non-atpase regulatory subunit	nodal modulator
ENOG411DQ8R	ENOG411DWJ3	0.094363997114	isocitrate dehydrogenase NAD	COP9 signalosome complex subunit
ENOG411DW4I	ENOG411E3B3	0.0943639122316	ATP-dependent Clp protease proteolytic subunit	prefoldin subunit
ENOG411DQWD	ENOG411DTAG	0.0943636363636	Diaminopimelate epimerase	NA
ENOG411DTFQ	ENOG411DTQ8	0.0943633588634	Heat Shock Protein	acetylglutamate kinase
ENOG411DUEC	ENOG411E0B7	0.0943629148629	Pyruvate decarboxylase	ketose-bisphosphate aldolase
ENOG411DQGB	ENOG411DS7V	0.0943629148629	VID27 cytoplasmic protein	acyl-coenzyme A oxidase
ENOG411DWYQ	ENOG411DYT8	0.0943628871129	60S ribosomal protein	NA
ENOG411DQKM	ENOG411DTTF	0.0943626373626	Peptidyl-prolyl cis-trans	Polyadenylate-binding protein
ENOG411DU4N	ENOG411DXS7	0.0943625541126	las1-like family	YT521-B-like domain
ENOG411DSQS	ENOG411DWSQ	0.0943625541126	WD40	RNA recognition motif. (a.k.a. RRM RBD or RNP domain)
ENOG411DQGH	ENOG411DV3F	0.0943619158619	conserved oligomeric Golgi complex	leucine-rich repeat extensin-like protein
ENOG411DPQP	ENOG411DQQW	0.0943618048618	U4 U6 small nuclear ribonucleoprotein	14-3-3-like protein
ENOG411DWEV	ENOG411E34J	0.094361395914	The proteasome is a multicatalytic proteinase complex which is characterized by its ability to cleave peptides with Arg Phe Tyr Leu and Glu adjacent to the leaving group at neutral or slightly basic pH. The proteasome has an ATP-dependent proteolytic activity (By similarity)	NADH dehydrogenase ubiquinone 1 alpha subcomplex subunit 5
ENOG411DUWN	ENOG411DWVK	0.0943613331113	Pentatricopeptide repeat-containing protein	helicase
ENOG411DSVP	ENOG411DSWX	0.0943611111111	Small nuclear ribonucleoprotein	ribosomal protein L15
ENOG411DPVE	ENOG411E3J8	0.0943607559108	Nuclear chaperone required for maturation and nuclear export of pre-60S ribosome subunits (By similarity)	60S ribosomal protein
ENOG411E264	ENOG411EBH0	0.0943604793899	plasma membrane intrinsic protein	serine threonine protein kinase
ENOG411DVET	ENOG411DVXP	0.09436002886	NA	MA3 domain-containing protein
ENOG411DV8I	ENOG411DVJQ	0.09436000111	DNA-directed RNA polymerase II	T-complex protein 1 subunit
ENOG411DRTV	ENOG411DYYS	0.0943597513598	Sulfite reductase	ran-binding protein 1
ENOG411DSSR	ENOG411DX1G	0.0943596681097	Haloacid dehalogenase-like hydrolase family protein	Associates with the EF-Tu.GDP complex and induces the exchange of GDP to GTP. It remains bound to the aminoacyl-tRNA.EF- Tu.GTP complex up to the GTP hydrolysis stage on the ribosome (By similarity)
ENOG411DQQ7	ENOG411DX79	0.0943596403596	hypersensitive-induced response protein	PRP38 family
ENOG411DR19	ENOG411DV5N	0.0943595016095	Replication factor C subunit	65-kDa microtubule-associated protein
ENOG411DQ8H	ENOG411DYTX	0.0943594183594	DNA damage-binding protein	Ribosomal protein L10
ENOG411DPNP	ENOG411DSET	0.0943594183594	Basic leucine zipper and W2 domain-containing protein	26S proteasome non-atpase regulatory subunit
ENOG411DRFR	ENOG411DUT7	0.0943593906094	FHA domain containing protein	DEAD-box ATP-dependent RNA helicase
ENOG411DUQF	ENOG411DWP8	0.0943589466089	phosphoribosylaminoimidazole carboxylase	RuBisCO large subunit-binding protein subunit beta
ENOG411DQ2D	ENOG411DQ2G	0.0943588078588	transcription elongation factor SPT5 homolog	Vesicle-fusing
ENOG411DQPC	ENOG411DY1C	0.0943587131822	pyrroline-5-carboxylate reductase	polypyrimidine tract-binding protein
ENOG411DUAU	ENOG411DXYB	0.0943584193584	anthranilate synthase	ATP-dependent Clp protease ATP-binding subunit clpA
ENOG411DRBH	ENOG411DVEM	0.0943581973582	2-isopropylmalate synthase	proton pump interactor
ENOG411DTR7	ENOG411DW8E	0.0943578986373	NA	eukaryotic translation initiation factor
ENOG411E2WG	ENOG411E3NR	0.0943577256077	rRNA-processing protein fcf2-like	ribosomal protein
ENOG411DRJH	ENOG411DU4N	0.0943574816996	pre-mRNA-splicing factor cwc-22	las1-like family
ENOG411DRZG	ENOG411E4H2	0.094356032856	expressed protein	high mobility group
ENOG411DSZF	ENOG411DYXS	0.094356032856	WD domain G-beta repeat	prohibitin 2
ENOG411DQA2	ENOG411EM46	0.0943559311178	ribosomal protein L19	ZnF_BED
ENOG411DRWD	ENOG411DYCM	0.0943557831058	Inherit from KOG: synthetase	splicing factor 3A subunit
ENOG411DZQZ	ENOG411E2TM	0.0943556721057	pre-rRNA-processing protein TSR1	30S ribosomal protein S10
ENOG411DQP7	ENOG411DY3A	0.0943555513114	lysM domain-containing GPI-anchored protein	cyclic phosphodiesterase
ENOG411DRTM	ENOG411DV9Q	0.0943554223554	Dehydrogenase	SH3
ENOG411DS4I	ENOG411DSPR	0.0943553815466	D-3-phosphoglycerate dehydrogenase	exportin-1
ENOG411DQTH	ENOG411DWWT	0.0943550893551	phosphatase-like protein	Phosphopantothenoylcysteine decarboxylase
ENOG411DW9R	ENOG411E2WJ	0.094354978355	Nucleoporin Nup120/160	Transcription factor
ENOG411DSPV	ENOG411DUP7	0.0943548118548	Splicing factor 3B subunit	The proteasome is a multicatalytic proteinase complex which is characterized by its ability to cleave peptides with Arg Phe Tyr Leu and Glu adjacent to the leaving group at neutral or slightly basic pH. The proteasome has an ATP-dependent proteolytic activity (By similarity)
ENOG411DRWE	ENOG411DU1E	0.0943545343545	Guanylate-binding protein C-terminal domain	Band 7 family protein
ENOG411DUEX	ENOG411DUPB	0.0943544788545	import inner membrane translocase subunit	Chlorophyll A-B binding protein
ENOG411DPWM	ENOG411DSWW	0.0943542568543	SWI SNF complex component SNF12	Zinc-binding alcohol dehydrogenase domain-containing protein
ENOG411DPQJ	ENOG411E2QG	0.0943538961039	Regulator of biological processes that recruits a histone deacetylase to control gene transcription. May play a role in the entry into mitosis negatively regulating the cell proliferation. Formation of stable complexes with geminiviridae replication-associated proteins may create a cellular environment which favors viral DNA replication (By similarity)	ribosomal protein S15a
ENOG411DX3C	ENOG411DXYB	0.0943538683539	Mitochondrial glycoprotein family protein	ATP-dependent Clp protease ATP-binding subunit clpA
ENOG411DR5B	ENOG411DWB3	0.0943533966034	protein transport protein Sec24-like	vacuolar protein
ENOG411DRP6	ENOG411DW70	0.0943532856033	haloacid dehalogenase-like hydrolase family protein	Chaperonin
ENOG411DQ33	ENOG411DRJT	0.0943531746032	s-formylglutathione	3-beta hydroxysteroid dehydrogenase/isomerase family
ENOG411DVP3	ENOG411DYBQ	0.0943529474911	Sex determination protein	Zinc-binding dehydrogenase
ENOG411DV3Y	ENOG411E33B	0.0943523976024	DNA-directed RNA Polymerase	60S ribosomal protein
ENOG411DVEM	ENOG411DXGI	0.0943522449772	proton pump interactor	NA
ENOG411DTT6	ENOG411E4RK	0.0943520923521	The proteasome is a multicatalytic proteinase complex which is characterized by its ability to cleave peptides with Arg Phe Tyr Leu and Glu adjacent to the leaving group at neutral or slightly basic pH. The proteasome has an ATP-dependent proteolytic activity (By similarity)	Small nuclear ribonucleoprotein
ENOG411DPNI	ENOG411DS7T	0.094351953602	AP-1 complex subunit	Histidyl-tRNA
ENOG411DQEI	ENOG411DV87	0.0943519068651	Protein of unknown function (DUF810)	histone-lysine N-methyltransferase H3 lysine-9 specific
ENOG411DRNE	ENOG411DZ5E	0.0943517316017	auxin-induced protein	Hydroxyacylglutathione hydrolase
ENOG411DS2V	ENOG411DU1E	0.0943517159169	THO complex subunit	Band 7 family protein
ENOG411DSYJ	ENOG411DU1S	0.0943512582189	Nuclear pore complex protein	Pfam:DUF827
ENOG411DPTP	ENOG411DQ3B	0.0943512321012	Protein RMD5 homolog	Pentatricopeptide repeat-containing protein
ENOG411DU8W	ENOG411DVFC	0.0943512321012	prohibitin	DNA-directed RNA polymerases I and III subunit
ENOG411DS3J	ENOG411E2SI	0.094351010101	The proteasome is a multicatalytic proteinase complex which is characterized by its ability to cleave peptides with Arg Phe Tyr Leu and Glu adjacent to the leaving group at neutral or slightly basic pH. The proteasome has an ATP-dependent proteolytic activity	One of the primary rRNA binding proteins it binds directly to 16S rRNA central domain where it helps coordinate assembly of the platform of the 30S subunit (By similarity)
ENOG411DPVX	ENOG411DTMP	0.0943506493506	dihydrolipoyl dehydrogenase	Superkiller viralicidic activity 2-like
ENOG411DV5J	ENOG411DWKI	0.0943505106005	transmembrane protein 120	ribosomal protein
ENOG411DTGU	ENOG411DW64	0.0943505106005	Phospholipase A-2-activating	thioredoxin reductase
ENOG411DRF8	ENOG411E4PT	0.0943502886003	SART-1 family	Small nuclear ribonucleoprotein
ENOG411DQN3	ENOG411DTZ8	0.0943502608503	dihydrolipoyllysine-residue acetyltransferase component of pyruvate dehydrogenase	translational activator
ENOG411DRR8	ENOG411DSMJ	0.0943499278499	ABC transporter C family member	Long chain acyl-CoA synthetase
ENOG411DR54	ENOG411DWWP	0.0943499000999	interconversion of serine and glycine (By similarity)	eukaryotic translation initiation factor
ENOG411DQB1	ENOG411DTZE	0.0943492063492	40S ribosomal protein S3a	Reticulon-like protein
ENOG411DWGQ	ENOG411E0AG	0.0943484848485	Essential component of the PAM complex a complex required for the translocation of transit peptide-containing proteins from the inner membrane into the mitochondrial matrix in an ATP-dependent manner (By similarity)	The proteasome is a multicatalytic proteinase complex which is characterized by its ability to cleave peptides with Arg Phe Tyr Leu and Glu adjacent to the leaving group at neutral or slightly basic pH. The proteasome has an ATP-dependent proteolytic activity (By similarity)
ENOG411DZXH	ENOG411E59V	0.0943481518482	Inherit from euNOG: expressed protein	NADH-ubiquinone oxidoreductase complex I 21 kDa subunit
ENOG411DQU2	ENOG411E5U4	0.0943481240981	Rhamnose biosynthetic enzyme	DNA-directed RNA polymerases I II and III subunit
ENOG411DW34	ENOG411DXIU	0.094347985348	ubiquitin conjugation factor	Elongation factor
ENOG411DTKS	ENOG411DXBU	0.0943477633478	eukaryotic translation initiation factor	ribosome biogenesis protein
ENOG411DS0R	ENOG411DSB6	0.0943476784653	ribosomal protein	UPF0760 protein
ENOG411DRS7	ENOG411DSA3	0.0943474662592	vacuolar protein sorting-associated protein 45	Protein of unknown function (DUF1620)
ENOG411DPUN	ENOG411DTU2	0.0943474025974	40S ribosomal protein S8	nucleolar complex protein
ENOG411DV1M	ENOG411DV8R	0.0943474025974	Involved in the base excision repair (BER) pathway by catalyzing the poly(ADP-ribosyl)ation of a limited number of acceptor proteins involved in chromatin architecture and in DNA metabolism. This modification follows DNA damages and appears as an obligatory step in a detection signaling pathway leading to the reparation of DNA strand breaks (By similarity)	FHA domain
ENOG411DRF8	ENOG411E376	0.0943474025974	SART-1 family	NA
ENOG411DTAW	ENOG411DVW7	0.094347041847	rab gdp dissociation inhibitor	Nuclear transcription factor Y subunit
ENOG411DQWD	ENOG411DSFY	0.094347041847	Diaminopimelate epimerase	Aspartate aminotransferase
ENOG411DQBJ	ENOG411DZ9W	0.094347041847	Sedoheptulose-bisphosphatase	thioredoxin-like protein CDSP32
ENOG411DYGE	ENOG411E0E3	0.0943466810967	Pfam:DUF579	Hydrolyzes glycerol-phospholipids at the terminal phosphodiesteric bond (By similarity)
ENOG411DRHX	ENOG411DUIX	0.0943464313464	pyruvate dehydrogenase E1 component subunit	acyl-coenzyme A oxidase 4
ENOG411DQ7S	ENOG411DV6J	0.0943462925963	AP-4 complex subunit	DNA ligase
ENOG411DUSA	ENOG411DXZJ	0.0943455988456	39S ribosomal protein L46	ribosomal protein
ENOG411DSK1	ENOG411DU7F	0.0943455710956	phosphoglucosamine mutase family protein	proline iminopeptidase
ENOG411DS24	ENOG411DY7X	0.0943453490953	Lipoamide acyltransferase component of branched-chain alpha-keto acid dehydrogenase complex	NUC173 domain
ENOG411DT0J	ENOG411DUAN	0.0943448773449	chromatin-remodeling complex ATPase	stromal 70 kDa heat shock-related protein
ENOG411DVPS	ENOG411DVY0	0.0943448773449	Sad1 UNC-like C-terminal domain containing protein	NA
ENOG411DQH3	ENOG411DX5K	0.0943445165945	Component of the eukaryotic translation initiation factor 3 (eIF-3) complex which is involved in protein synthesis and together with other initiation factors stimulates binding of mRNA and methionyl-tRNAi to the 40S ribosome (By similarity)	phagocytic receptor
ENOG411DPRH	ENOG411DSNJ	0.0943441280941	50S ribosomal protein L5	splicing factor U2af small subunit
ENOG411DXDT	ENOG411EF24	0.0943437950938	glucose-6-phosphate isomerase	CS domain
ENOG411DQBR	ENOG411DR8W	0.0943434343434	Aldehyde dehydrogenase	UDP-glucose 4-epimerase
ENOG411DUEC	ENOG411E2EK	0.0943423520924	Pyruvate decarboxylase	Sucrose-cleaving enzyme that provides UDP-glucose and fructose for various metabolic pathways
ENOG411DWYG	ENOG411DZWQ	0.0943418248418	prolyl-tRNA synthetase associated domain-containing protein 1-like	Calcium sensing receptor
ENOG411DQQH	ENOG411DZ79	0.0943416305916	JmjC	26S proteasome
ENOG411DQ7V	ENOG411DUW6	0.0943416305916	AKAP7 2'5' RNA ligase-like domain	Encodes a protein with little sequence identity with any other protein of known structure or function. Part of this protein shows a 42 sequence identity with the C-terminal domain of the 32-kD human thioredoxin-like protein
ENOG411E1HV	ENOG411E3R2	0.0943414918415	NA	Ribosomal protein L7Ae/L30e/S12e/Gadd45 family
ENOG411DS2V	ENOG411E31C	0.0943414224664	THO complex subunit	60S ribosomal protein
ENOG411DU04	ENOG411DVA1	0.0943412698413	Signal peptidase complex subunit	2-oxoglutarate dehydrogenase
ENOG411DVJD	ENOG411DXIK	0.0943412698413	Memo-like protein	Low molecular weight protein-tyrosine-phosphatase
ENOG411DQ8J	ENOG411E052	0.0943410755911	SNF2 family N-terminal domain	K06100 symplekin
ENOG411DUAN	ENOG411DUIX	0.094341020091	stromal 70 kDa heat shock-related protein	acyl-coenzyme A oxidase 4
ENOG411DR59	ENOG411DRIA	0.0943408242085	Protein BCCIP homolog	Coiled-coil domain-containing protein
ENOG411DUA2	ENOG411E1HV	0.0943403818404	Component of the eukaryotic translation initiation factor 3 (eIF-3) complex which is involved in protein synthesis and together with other initiation factors stimulates binding of mRNA and methionyl-tRNAi to the 40S ribosome (By similarity)	NA
ENOG411DQSW	ENOG411E4H7	0.0943401027077	phosphoribosylformylglycinamidine synthase	cell redox homeostasis
ENOG411DSZM	ENOG411DW8Q	0.0943396325896	Formate--tetrahydrofolate	Removes the N-terminal methionine from nascent proteins (By similarity)
ENOG411E2Q5	ENOG411E6GM	0.0943394383394	transcription initiation factor TFIID subunit	IGR protein motif
ENOG411DS5K	ENOG411DV6D	0.0943391053391	Mediator complex subunit 25 von Willebrand factor type A	Pentatricopeptide repeat-containing protein
ENOG411DU0P	ENOG411EK2Z	0.0943390775891	One of the primary rRNA binding proteins it binds directly to 16S rRNA where it nucleates assembly of the body of the 30S subunit (By similarity)	dDENN domain
ENOG411DXRI	ENOG411DYJR	0.0943387445887	poly ADP-ribose polymerase	Pentatricopeptide repeat-containing protein
ENOG411DR5K	ENOG411DUM6	0.0943387168387	heat shock protein	splicing factor 3A subunit
ENOG411DTU9	ENOG411DW73	0.0943383838384	Phosphatidylinositol-4-phosphate 5-kinase family protein	Transcription elongation factor
ENOG411DSH7	ENOG411DTRJ	0.0943383560884	K10405 kinesin family member C1	UPF0202 protein
ENOG411DQU2	ENOG411DY9T	0.0943381895882	Rhamnose biosynthetic enzyme	NDH shuttles electrons from NAD(P)H plastoquinone via FMN and iron-sulfur (Fe-S) centers to quinones in the photosynthetic chain and possibly in a chloroplast respiratory chain. The immediate electron acceptor for the enzyme in this species is believed to be plastoquinone. Couples the redox reaction to proton translocation and thus conserves the redox energy in a proton gradient (By similarity)
ENOG411DWK6	ENOG411DXKS	0.094338023088	glyceraldehyde-3-phosphate dehydrogenase	methionyl-tRNA synthetase
ENOG411DY1C	ENOG411E1JS	0.094338023088	polypyrimidine tract-binding protein	NA
ENOG411DVMT	ENOG411EKNU	0.0943376623377	E3 SUMO-protein ligase	Myb transcription factor
ENOG411DV2F	ENOG411DYE7	0.0943374403374	E3 ubiquitin-protein ligase that monoubiquitinates H2B to form H2BK143ub1. H2BK143ub1 gives a specific tag for epigenetic transcriptional activation and is also prerequisite for H3K4me and maybe H3K79me. It thereby plays a central role in histone code and gene regulation. Forms a ubiquitin ligase complex in cooperation with the E2 enzyme UBC2 RAD6	U3 small nucleolar RNA-associated protein 6
ENOG411DSXC	ENOG411DVC1	0.0943366355866	Peptidyl-prolyl cis-trans isomerase	NA
ENOG411DPUB	ENOG411E355	0.0943365800866	60S ribosomal protein	NA
ENOG411DR15	ENOG411DZER	0.0943364952041	NADH dehydrogenase ubiquinone 1 alpha subcomplex subunit	3-hydroxyacyl-CoA dehydratase PASTICCINO
ENOG411DUWN	ENOG411DZWV	0.0943362193362	Pentatricopeptide repeat-containing protein	Protein translocase subunit SecA
ENOG411DVEX	ENOG411EKHY	0.0943356553577	Signal peptidase	dnaJ homolog subfamily C member
ENOG411DXRP	ENOG411EKQR	0.0943355810856	Cytoplasmic Fragile-X interacting family	DDT domain-containing protein
ENOG411DS7V	ENOG411DT23	0.0943347763348	acyl-coenzyme A oxidase	Catalyzes the oxidation of uric acid to 5- hydroxyisourate which is further processed to form (S)-allantoin (By similarity)
ENOG411DPRW	ENOG411DRUB	0.0943342213342	lysyl-trna synthetase	acetyl-coenzyme A carboxylase carboxyl transferase subunit alpha
ENOG411DWYH	ENOG411DYDT	0.0943340548341	SWI SNF-related matrix-associated actin-dependent regulator of chromatin subfamily A member 3-like	plasminogen activator inhibitor 1 RNA-binding protein
ENOG411DR5P	ENOG411E72R	0.0943340548341	ribosomal protein	40S ribosomal protein S29
ENOG411DUF9	ENOG411E2NU	0.0943333333333	Component of the eukaryotic translation initiation factor 3 (eIF-3) complex which is involved in protein synthesis and together with other initiation factors stimulates binding of mRNA and methionyl-tRNAi to the 40S ribosome (By similarity)	40S ribosomal protein
ENOG411DPUN	ENOG411DPV6	0.0943331668332	40S ribosomal protein S8	4-alpha-glucanotransferase
ENOG411E4PQ	ENOG411E7NH	0.0943329032079	protein phosphatase inhibitor 2 containing protein expressed	early response to dehydration 14
ENOG411DQ23	ENOG411DXVI	0.0943326950827	bifunctional monodehydroascorbate reductase and carbonic anhydrase	RNA helicase
ENOG411DVNY	ENOG411DVUH	0.0943326118326	Peptidyl-prolyl cis-trans	inactive receptor kinase
ENOG411DR00	ENOG411DXN5	0.0943326118326	Component of the eukaryotic translation initiation factor 3 (eIF-3) complex (By similarity)	magnesium-chelatase subunit chlD
ENOG411DRGY	ENOG411DVPY	0.0943311688312	dehydratase	L-lactate dehydrogenase
ENOG411DRUY	ENOG411EKY0	0.0943308080808	)-oxidoreductase	3-isopropylmalate dehydratase small
ENOG411DQH7	ENOG411DYXA	0.0943307525808	Protein of unknown function (DUF2470)	Redoxin
ENOG411DSRJ	ENOG411E3U5	0.0943304473304	vesicle-associated membrane protein	NA
ENOG411DQMB	ENOG411DS4G	0.0943303085803	pescadillo	40S ribosomal protein
ENOG411DS7T	ENOG411DYI5	0.0943301975802	Histidyl-tRNA	U5 small nuclear ribonucleoprotein 40 kDa
ENOG411DSM9	ENOG411DXGT	0.0943296980797	nuclear export mediator factor	serine-threonine kinase receptor-associated
ENOG411DTZE	ENOG411E343	0.0943295870796	Reticulon-like protein	NADH dehydrogenase ubiquinone 1 alpha subcomplex subunit
ENOG411DTPF	ENOG411E4HU	0.0943295593296	dihydrolipoyllysine-residue acetyltransferase component 1 of pyruvate dehydrogenase complex	Encodes a protein DOMINO1 that belongs to a plant-specific gene family sharing a common motif present in the tomato DEFECTIVE CHLOROPLASTS AND LEAVES (LeDCL) protein. DOMINO1 is located in the nucleus. Arabidopsis embryos carrying the domino1 mutation grow slowly in comparison with wild type embryos and reach only the globular stage at desiccation. The primary defect of the mutation at the cellular level is the large size of the nucleolus that can be observed soon after fertilization in the nuclei of both the embryo and the endosperm. DOMINO1 might have a role in ribosome biogenesis and in determining the rate of cell division
ENOG411DRGN	ENOG411E2VY	0.0943293650794	THO complex subunit 5	NA
ENOG411DQ5U	ENOG411DR8W	0.0943288655789	oligopeptidase	UDP-glucose 4-epimerase
ENOG411DQ01	ENOG411DWQS	0.0943288378288	NA	plastid-lipid-associated protein 8
ENOG411DUH4	ENOG411E3SN	0.0943286435786	Down-regulated in metastasis	60S ribosomal protein
ENOG411DVUV	ENOG411DYRK	0.0943286435786	cysteine synthase	methylmalonate-semialdehyde dehydrogenase
ENOG411DS5J	ENOG411DT5V	0.0943282828283	Asparaginyl-tRNA synthetase	Proliferation-associated protein
ENOG411DVPG	ENOG411DVWJ	0.0943282828283	Cullin-associated NEDD8-dissociated protein	RNA-binding protein
ENOG411DTZH	ENOG411E1GH	0.0943282828283	serine threonine-protein kinase	DNA-directed RNA polymerases I II and III subunit
ENOG411DS2P	ENOG411DX31	0.0943279220779	Glycerophosphoryl diester	DEAD-box ATP-dependent RNA helicase
ENOG411DU7U	ENOG411DX03	0.0943278943279	The proteasome is a multicatalytic proteinase complex which is characterized by its ability to cleave peptides with Arg Phe Tyr Leu and Glu adjacent to the leaving group at neutral or slightly basic pH. The proteasome has an ATP-dependent proteolytic activity (By similarity)	RabGAP TBC domain-containing protein
ENOG411DQH7	ENOG411DSUN	0.0943277278277	Protein of unknown function (DUF2470)	Quinolinate synthetase A protein
ENOG411DRMZ	ENOG411DTK0	0.0943272005772	Rtf2 RING-finger	DEAD-box ATP-dependent RNA helicase
ENOG411DR3A	ENOG411DU1E	0.0943271246298	Magnesium-protoporphyrin IX monomethyl ester oxidative cyclase	Band 7 family protein
ENOG411DQ8C	ENOG411DQMZ	0.0943270618271	nuclear speckle splicing regulatory protein 1-like	ABC transporter F family member
ENOG411DRK4	ENOG411E3DU	0.0943270618271	Lipase family	mitochondrial glycoprotein
ENOG411DPWI	ENOG411DUGA	0.0943266733267	rna-dependent rna polymerase	Component of the eukaryotic translation initiation factor 3 (eIF-3) complex which is involved in protein synthesis and together with other initiation factors stimulates binding of mRNA and methionyl-tRNAi to the 40S ribosome (By similarity)
ENOG411DQ8U	ENOG411DX7H	0.0943266733267	Ctc-interacting domain	Paired amphipathic helix protein Sin3-like
ENOG411DRHS	ENOG411DTU2	0.0943264790765	serine threonine-protein kinase	nucleolar complex protein
ENOG411DTSJ	ENOG411DUJJ	0.0943262293262	Calcium-transporting ATPase	dynamin-related protein
ENOG411DSBB	ENOG411DTAW	0.0943262015762	eukaryotic translation initiation factor 2	rab gdp dissociation inhibitor
ENOG411E2S2	ENOG411E5U4	0.0943261183261	ribosomal protein	DNA-directed RNA polymerases I II and III subunit
ENOG411DRZ6	ENOG411DWRT	0.0943261183261	Calreticulin	proteasome activator
ENOG411DRWC	ENOG411DZ5X	0.0943259868786	CASP C terminal	RAN GTPase-activating protein
ENOG411DYEV	ENOG411E0M0	0.0943256882007	Der1-like family	NA
ENOG411DS09	ENOG411DVFJ	0.0943254107004	acetyl-coa carboxylase	Histone deacetylase
ENOG411DU8E	ENOG411DVEH	0.0943252303252	Exosome complex component	DNA repair protein
ENOG411DVQE	ENOG411DWC5	0.0943251470751	ribosomal RNA methyltransferase	Zinc phosphodiesterase ELAC protein
ENOG411DWDF	ENOG411EKFX	0.094325036075	Vacuolar protein sorting-associated protein	This protein plays a role in synthesis of starch. It catalyzes the synthesis of the activated glycosyl donor ADP- glucose from Glc-1-P and ATP (By similarity)
ENOG411DUBS	ENOG411DYTA	0.0943248695749	gamma carbonic anhydrase	enhancer protein
ENOG411DTWY	ENOG411DVWX	0.0943246475746	V-type proton ATPase catalytic subunit	Transducin beta-like protein
ENOG411DUGA	ENOG411DUVU	0.0943243145743	Component of the eukaryotic translation initiation factor 3 (eIF-3) complex which is involved in protein synthesis and together with other initiation factors stimulates binding of mRNA and methionyl-tRNAi to the 40S ribosome (By similarity)	protein AF-9 homolog
ENOG411DQBJ	ENOG411DZIV	0.094324037074	Sedoheptulose-bisphosphatase	interconversion of serine and glycine (By similarity)
ENOG411DQPC	ENOG411E0UD	0.094323953824	pyrroline-5-carboxylate reductase	glutamyl endopeptidase
ENOG411DPUQ	ENOG411DVPY	0.094323953824	Diacylglycerol kinase	L-lactate dehydrogenase
ENOG411DQMZ	ENOG411DT08	0.0943235550999	ABC transporter F family member	glutaminyl-tRNA
ENOG411DRT0	ENOG411DZA0	0.0943235098235	Nucleoporin autopeptidase	ZnF_RBZ
ENOG411DSFN	ENOG411E72R	0.0943228438228	protein pleiotropic regulatory locus	40S ribosomal protein S29
ENOG411DRVF	ENOG411DWMB	0.0943225940726	Chlorophyll A-B binding protein	ras-related protein
ENOG411DWA0	ENOG411DXZN	0.0943222610723	src homology-3 domain protein 3	PRLI-interacting factor
ENOG411DSJY	ENOG411DY12	0.0943221500722	p21-activated protein kinase-interacting protein 1-like	Key enzyme in heme biosynthesis. Catalyzes the oxidative decarboxylation of propionic acid side chains of rings A and B of coproporphyrinogen III (By similarity)
ENOG411DSFA	ENOG411DUAU	0.094321983572	glucose-6-phosphate 1-dehydrogenase	anthranilate synthase
ENOG411DSN0	ENOG411E0AB	0.0943218791013	Component of the eukaryotic translation initiation factor 3 (eIF-3) complex which is involved in protein synthesis and together with other initiation factors stimulates binding of mRNA and methionyl-tRNAi to the 40S ribosome (By similarity)	RNA 2'-O ribose methyltransferase substrate binding
ENOG411DWUV	ENOG411E2KA	0.0943217893218	Pentatricopeptide repeat-containing protein	40S ribosomal protein
ENOG411DTFI	ENOG411DU00	0.0943217615718	ATP-dependent DNA helicase 2 subunit	Ribosomal protein S5
ENOG411DQ56	ENOG411DURZ	0.0943217517776	PPIases accelerate the folding of proteins (By similarity)	Malate dehydrogenase
ENOG411DSVF	ENOG411DW8Z	0.0943207070707	Alpha amylase C-terminal all-beta domain	DNA gyrase subunit B chloroplastic
ENOG411DRE5	ENOG411DRSN	0.0943207070707	stromal cell-derived factor	Removes the N-terminal methionine from nascent proteins (By similarity)
ENOG411DZ9W	ENOG411E59M	0.0943207070707	thioredoxin-like protein CDSP32	Enzyme of the cupin superfamily
ENOG411E0YK	ENOG411E40C	0.0943206793207	60S ribosomal protein L16	ribosomal protein L14
ENOG411DSP9	ENOG411DURZ	0.0943204018204	Argonaute	Malate dehydrogenase
ENOG411DTKS	ENOG411DWGJ	0.0943200688201	eukaryotic translation initiation factor	ferredoxin--NADP reductase
ENOG411DUS5	ENOG411E01U	0.0943197358197	Protein disulfide isomerase	Signal-recognition-particle assembly has a crucial role in targeting secretory proteins to the rough endoplasmic reticulum membrane (By similarity)
ENOG411DRX1	ENOG411E690	0.0943195399372	chromatin modification	NA
ENOG411DS7N	ENOG411E72E	0.0943193097752	Glycyl-tRNA synthetase	NA
ENOG411DRYQ	ENOG411E185	0.0943192640693	oxidoreductase GLYR1-like	Putative tRNA binding domain
ENOG411DT8H	ENOG411DUW9	0.0943192640693	eukaryotic initiation factor	Exosome complex component
ENOG411DR34	ENOG411DRF6	0.094319014319	acyl-CoA-binding domain-containing protein	DNA replication licensing factor
ENOG411DSKQ	ENOG411DZST	0.0943187923188	protease	ubiquitin
ENOG411DRK6	ENOG411E3QJ	0.0943186535687	CDK5RAP3-like	Ring-box protein
ENOG411DUU7	ENOG411E0YD	0.0943186258186	Aspartate aminotransferase	RNA-binding protein
ENOG411DSVF	ENOG411E5ZG	0.0943186258186	Alpha amylase C-terminal all-beta domain	protein binding zinc ion binding
ENOG411DTRJ	ENOG411DXGQ	0.0943185425685	UPF0202 protein	NOL1 NOP2 sun family protein
ENOG411DV16	ENOG411DZR8	0.0943178765679	DEAD-box ATP-dependent RNA helicase	60S ribosomal protein
ENOG411DREZ	ENOG411DWG0	0.0943174603175	adenylyl cyclase-associated protein	Exosome complex component
ENOG411DRI7	ENOG411DSI5	0.0943174603175	DNA-directed RNA Polymerase	DEAD-box ATP-dependent RNA helicase
ENOG411DRTP	ENOG411E2U1	0.0943171828172	One of the components of the core antenna complex of photosystem II. It binds chlorophyll and helps catalyze the primary light-induced photochemical processes of photosystem II (By similarity)	40s ribosomal protein
ENOG411DS48	ENOG411DT2F	0.0943167388167	Sister chromatid cohesion protein PDS5	50S ribosomal protein L21
ENOG411DWYY	ENOG411DY4J	0.0943167388167	zinc ion binding protein	splicing factor 3A subunit
ENOG411DQRN	ENOG411DZK2	0.0943166694417	T-complex protein 1 subunit alpha	DNA-directed RNA polymerase
ENOG411DRY1	ENOG411E72I	0.0943166000666	DNAJ heat shock N-terminal domain-containing protein	Mitochondrial import inner membrane translocase subunit
ENOG411DQPC	ENOG411DS8V	0.0943156565657	pyrroline-5-carboxylate reductase	Catalyzes the conversion of inosine 5'-phosphate (IMP) to xanthosine 5'-phosphate (XMP) the first committed and rate- limiting step in the de novo synthesis of guanine nucleotides and therefore plays an important role in the regulation of cell growth (By similarity)
ENOG411DSAR	ENOG411E35B	0.0943156565657	OST3 OST6 family protein	Ribosomal protein L18e/L15
ENOG411DQ3S	ENOG411DR7A	0.0943152680653	Nucleosome chromatin assembly	Protein disulfide isomerase
ENOG411DQGA	ENOG411DSEE	0.0943138528139	- CK1 includes the casein kinase 1 kinases expressed	AP-1 complex subunit
ENOG411DQ5U	ENOG411DQG5	0.0943138528139	oligopeptidase	atp sulfurylase
ENOG411DWZJ	ENOG411E5ZR	0.0943137768664	splicing factor 3b	RNA polymerase III subunit
ENOG411DRN1	ENOG411DWGJ	0.0943134920635	Catalyzes the formation of S-adenosylmethionine from methionine and ATP. The overall synthetic reaction is composed of two sequential steps AdoMet formation and the subsequent tripolyphosphate hydrolysis which occurs prior to release of AdoMet from the enzyme (By similarity)	ferredoxin--NADP reductase
ENOG411DUUJ	ENOG411DVT9	0.0943132978133	Glutathione S-transferase	uridine kinase
ENOG411DPW4	ENOG411DQD5	0.0943131313131	HIV Tat-specific factor 1	Pyruvate dehydrogenase E1
ENOG411DRSK	ENOG411DXSJ	0.0943131313131	porphobilinogen deaminase	xylulose
ENOG411DPXC	ENOG411DSTD	0.0943131313131	Peptidase family M28	bifunctional methylthioribulose-1-phosphate dehydratase enolase-phosphatase
ENOG411DXAP	ENOG411DXEM	0.094313020313	26S proteasome	H ACA ribonucleoprotein complex subunit
ENOG411DWZH	ENOG411DXA1	0.0943128381281	Ribosomal protein S9	rRNA 2'-O-methyltransferase fibrillarin
ENOG411DSAC	ENOG411DX5N	0.0943116883117	V-type proton ATPase subunit	Histone deacetylation protein Rxt3
ENOG411DTPF	ENOG411DW7V	0.0943115495615	dihydrolipoyllysine-residue acetyltransferase component 1 of pyruvate dehydrogenase complex	E3 ubiquitin-protein ligase
ENOG411DPZ4	ENOG411DXVI	0.0943112998113	structural maintenance of chromosomes protein	RNA helicase
ENOG411DPV7	ENOG411DSX3	0.0943111931928	Calcineurin subunit	2-oxoglutarate malate translocator
ENOG411DVHA	ENOG411DXYK	0.0943111333111	haloacid dehalogenase-like hydrolase family protein	Peptidyl-prolyl cis-trans isomerase
ENOG411DSXU	ENOG411DW83	0.0943109741136	citrate synthase	tRNA nucleotidyltransferase
ENOG411DQUX	ENOG411DSP9	0.0943109113109	LRR receptor-like serine threonine-protein kinase	Argonaute
ENOG411DSH7	ENOG411E2RK	0.0943108280608	K10405 kinesin family member C1	histone H3
ENOG411DVUI	ENOG411EKFX	0.0943106060606	Putative glycosyl hydrolase of unknown function (DUF1680)	This protein plays a role in synthesis of starch. It catalyzes the synthesis of the activated glycosyl donor ADP- glucose from Glc-1-P and ATP (By similarity)
ENOG411DUA2	ENOG411DZYR	0.0943102453102	Component of the eukaryotic translation initiation factor 3 (eIF-3) complex which is involved in protein synthesis and together with other initiation factors stimulates binding of mRNA and methionyl-tRNAi to the 40S ribosome (By similarity)	DnaJ homolog subfamily C
ENOG411DT8W	ENOG411DXIU	0.0943102175602	ATP citrate-lyase is the primary enzyme responsible for the synthesis of cytosolic acetyl-CoA used for the elongation of fatty acids and biosynthesis of isoprenoids flavonoids and malonated derivatives. May supply substrate to the cytosolic acetyl-CoA carboxylase which generates the malonyl-CoA used for the synthesis of a multitude of compounds including very long chain fatty acids and flavonoids	Elongation factor
ENOG411DS7V	ENOG411EKY0	0.0943097458097	acyl-coenzyme A oxidase	3-isopropylmalate dehydratase small
ENOG411DYTG	ENOG411EKHY	0.0943097041847	Exostosin family	dnaJ homolog subfamily C member
ENOG411DW0X	ENOG411DW47	0.0943095238095	Snf1-related protein kinase	Occurs in almost all aerobically respiring organisms and serves to protect cells from the toxic effects of hydrogen peroxide (By similarity)
ENOG411DQRI	ENOG411E3GH	0.0943094960595	RED-like protein N-terminal region	Component of the eukaryotic translation initiation factor 3 (eIF-3) complex which is involved in protein synthesis and together with other initiation factors stimulates binding of mRNA and methionyl-tRNAi to the 40S ribosome (By similarity)
ENOG411DUIF	ENOG411DW56	0.0943091630592	Tubulin is the major constituent of microtubules. It binds two moles of GTP one at an exchangeable site on the beta chain and one at a non-exchangeable site on the alpha chain (By similarity)	dna topoisomerase
ENOG411DTH9	ENOG411DYF9	0.0943089133089	Isoleucyl-tRNA synthetase	Translation initiation factor
ENOG411DQB1	ENOG411DTKE	0.0943088023088	40S ribosomal protein S3a	regulator of nonsense transcripts
ENOG411DSFE	ENOG411DXZZ	0.0943087643351	The coatomer is a cytosolic protein complex that binds to dilysine motifs and reversibly associates with Golgi non- clathrin-coated vesicles which further mediate biosynthetic protein transport from the ER via the Golgi up to the trans Golgi network. Coatomer complex is required for budding from Golgi membranes and is essential for the retrograde Golgi-to-ER transport of dilysine-tagged proteins (By similarity)	serine threonine-protein phosphatase 4 regulatory subunit 3-like
ENOG411DU53	ENOG411DWJY	0.0943084138084	chorismate mutase	ornithine-oxo-acid transaminase activity
ENOG411DWA5	ENOG411DWT8	0.0943083028083	hypoxia up-regulated protein	Hydrolyzes glycerol-phospholipids at the terminal phosphodiesteric bond (By similarity)
ENOG411DTX9	ENOG411DVTK	0.0943082195582	PPIases accelerate the folding of proteins (By similarity)	loosening and extension of plant cell walls by disrupting non-covalent bonding between cellulose microfibrils and matrix glucans. No enzymatic activity has been found
ENOG411DR2H	ENOG411DX6W	0.0943080808081	GMP synthase	Serine threonine protein phosphatase 2A 55 kDa regulatory subunit B
ENOG411DTF5	ENOG411DXC7	0.0943077200577	homoserine kinase	ribosome-recycling factor
ENOG411DRBE	ENOG411DT2D	0.0943075813076	uridine 5-monophosphate	Catalyzes two activities which are involved in the cyclic version of arginine biosynthesis the synthesis of acetylglutamate from glutamate and acetyl-CoA and of ornithine by transacetylation between acetylornithine and glutamate (By similarity)
ENOG411DSMI	ENOG411DTCE	0.0943073593074	4-coumarate--CoA ligase-like	CUGBP Elav-like family member
ENOG411DS20	ENOG411E4PZ	0.0943073593074	ATP-dependent zinc metalloprotease FTSH	60S ribosomal protein L36
ENOG411DUED	ENOG411DW9S	0.0943073593074	clathrin heavy chain	exocyst complex component
ENOG411DUJU	ENOG411DW89	0.0943073593074	glutathione s-transferase	peptide deformylase
ENOG411DSFA	ENOG411DTNN	0.0943062770563	glucose-6-phosphate 1-dehydrogenase	helicase
ENOG411DSGT	ENOG411DSSB	0.0943062770563	photo-lyase	angio-associated migratory cell protein-like
ENOG411DRD0	ENOG411E390	0.0943059163059	Methyltransferase	RPM1-interacting protein
ENOG411DW01	ENOG411DYCG	0.0943059163059	Component of the eukaryotic translation initiation factor 3 (eIF-3) complex which is involved in protein synthesis and together with other initiation factors stimulates binding of mRNA and methionyl-tRNAi to the 40S ribosome (By similarity)	DEAD-box ATP-dependent RNA helicase
ENOG411DRE7	ENOG411DS4G	0.0943058053058	kinase family	40S ribosomal protein
ENOG411DSFN	ENOG411E4V5	0.0943055555556	protein pleiotropic regulatory locus	60S ribosomal protein
ENOG411DR19	ENOG411DWEM	0.0943051393051	Replication factor C subunit	DIS3-like exonuclease 2-like
ENOG411DPZU	ENOG411DR05	0.0943048340548	dnaJ homolog subfamily C member	Kelch domain-containing protein
ENOG411DTIY	ENOG411E37P	0.0943047592504	Aldose 1-epimerase	Protein of unknown function DUF538
ENOG411DU25	ENOG411E0XZ	0.0943045288045	mRNA turnover protein 4	Exosome complex
ENOG411DRMQ	ENOG411DUT0	0.0943044733045	replication factor C	biosynthesis protein
ENOG411DR7P	ENOG411DTX8	0.0943044733045	Glutamate-rich wd repeat-containing protein	Cysteine desulfurase
ENOG411DR36	ENOG411DS0R	0.0943041125541	Vps51/Vps67	ribosomal protein
ENOG411DS7T	ENOG411DUSG	0.0943039460539	Histidyl-tRNA	Glutamate synthase
ENOG411DPRW	ENOG411DSSU	0.0943037518038	lysyl-trna synthetase	Inherit from KOG: Strawberry notch homolog
ENOG411DW7Y	ENOG411DYCM	0.0943036130536	heat stress transcription factor	splicing factor 3A subunit
ENOG411DS2X	ENOG411EKMN	0.0943036130536	D-2-hydroxyglutarate dehydrogenase	tryptophan synthase beta chain
ENOG411DQD5	ENOG411DQYF	0.094303391053399993	Pyruvate dehydrogenase E1	DEK C terminal domain
ENOG411DU07	ENOG411DUG3	0.094303030303	Casein Kinase	gamma-glutamyltranspeptidase
ENOG411DXGQ	ENOG411DXNM	0.0943026418026	NOL1 NOP2 sun family protein	heterogeneous nuclear ribonucleoprotein
ENOG411DQ4R	ENOG411DS5H	0.0943023088023	Mediator complex subunit 23	Actin-related protein
ENOG411DYWE	ENOG411E4XB	0.0943021700522	Argonaute	U6 snRNA-associated Sm-like protein
ENOG411DQ4F	ENOG411DQYF	0.0943019480519	ribosomal protein S1	DEK C terminal domain
ENOG411DU6V	ENOG411E3W8	0.0943019480519	BRCT	DNA-dependent RNA polymerase catalyzes the transcription of DNA into RNA using the four ribonucleoside triphosphates as substrates (By similarity)
ENOG411DQHF	ENOG411DUPI	0.0943012265512	RNA recognition	dynamin-related protein
ENOG411DSR2	ENOG411DU0W	0.0943008658009	Domain found in Dishevelled Egl-10 and Pleckstrin (DEP)	F-Box protein
ENOG411DV8I	ENOG411E08T	0.0943008255934	DNA-directed RNA polymerase II	WD repeat-containing protein
ENOG411DVDD	ENOG411DX5K	0.0943005272079	PA domain	phagocytic receptor
ENOG411DSET	ENOG411DUJ3	0.0943001443001	26S proteasome non-atpase regulatory subunit	expressed protein
ENOG411DRBH	ENOG411DW01	0.0943001443001	2-isopropylmalate synthase	Component of the eukaryotic translation initiation factor 3 (eIF-3) complex which is involved in protein synthesis and together with other initiation factors stimulates binding of mRNA and methionyl-tRNAi to the 40S ribosome (By similarity)
ENOG411DS8V	ENOG411DXYB	0.0942998390498	Catalyzes the conversion of inosine 5'-phosphate (IMP) to xanthosine 5'-phosphate (XMP) the first committed and rate- limiting step in the de novo synthesis of guanine nucleotides and therefore plays an important role in the regulation of cell growth (By similarity)	ATP-dependent Clp protease ATP-binding subunit clpA
ENOG411DRD2	ENOG411DRT1	0.0942996447996	glucan endo-1-3-beta-glucosidase	calmodulin binding protein
ENOG411DQGA	ENOG411DQWY	0.0942996447996	- CK1 includes the casein kinase 1 kinases expressed	26S protease regulatory subunit
ENOG411DQMZ	ENOG411DTET	0.0942994227994	ABC transporter F family member	serine threonine-protein phosphatase 6 regulatory subunit
ENOG411E2DP	ENOG411ED3M	0.0942994015788	SnRK1-interacting protein 1	Inherit from KOG: CCR4-NOT transcription complex subunit 4
ENOG411DS0M	ENOG411DS76	0.0942990620491	dnaJ homolog subfamily C member	PPIases accelerate the folding of proteins (By similarity)
ENOG411DVSN	ENOG411DZUW	0.0942990620491	RNA polymerase-associated protein RTF1	U3 small nucleolar RNA-associated protein
ENOG411DPTP	ENOG411DX2I	0.0942990620491	Protein RMD5 homolog	ribosomal protein
ENOG411DU1W	ENOG411DU69	0.0942983127983	FAD binding domain	WD repeat-containing protein 18-like
ENOG411DTMG	ENOG411DU6Z	0.094297979798	DNA polymerase	protein odr-4 homolog
ENOG411DQ1Q	ENOG411DQDY	0.0942978949155	udp-glucuronic acid decarboxylase	60S ribosomal protein
ENOG411DQWR	ENOG411E32J	0.0942972582973	fatty acid beta-oxidation multifunctional protein	Peptidyl-prolyl cis-trans isomerase
ENOG411DRV7	ENOG411DUF7	0.0942971734148	HEAT repeat	signal recognition particle 54 kDa protein
ENOG411DSXU	ENOG411DVVT	0.0942965367965	citrate synthase	pyruvate dehydrogenase E1 component
ENOG411DS5R	ENOG411DV3W	0.0942965090465	UPF0061 protein	enolase (EC 4.2.1.11)
ENOG411DX5Y	ENOG411EKSZ	0.0942965090465	EH domain-containing protein	DNA polymerase
ENOG411DVGI	ENOG411DZS4	0.0942963702964	exocyst complex	Translation initiation factor eIF-2B
ENOG411E2KA	ENOG411E3RJ	0.0942962713615	40S ribosomal protein	DNA-directed RNA Polymerase II
ENOG411DRBH	ENOG411DUX6	0.0942962592963	2-isopropylmalate synthase	peroxisomal fatty acid beta-oxidation multifunctional protein
ENOG411DW9S	ENOG411DXVQ	0.0942961760462	exocyst complex component	Tubulin is the major constituent of microtubules. Gamma tubulin is found at microtubule organizing centers (MTOC) such as the spindle poles or the centrosome (By similarity)
ENOG411DQS0	ENOG411DWWP	0.0942958152958	DEAD-box ATP-dependent RNA helicase	eukaryotic translation initiation factor
ENOG411DR0E	ENOG411DW6Z	0.0942958152958	sucrose-phosphatase	Phosphoglycolate phosphatase
ENOG411DQSK	ENOG411DT41	0.0942956765457	60S ribosomal protein	DEAD-box ATP-dependent RNA helicase
ENOG411DT8J	ENOG411EKID	0.0942954545455	Uncharacterized protein family UPF0054	serine threonine-protein phosphatase
ENOG411DQKP	ENOG411E4Z0	0.094295038295	Glutathione S-transferase N-terminal domain containing protein	This b-type cytochrome is tightly associated with the reaction center of photosystem II and possibly is part of the water-oxidation complex
ENOG411DSW0	ENOG411DYW9	0.0942948162948	The coatomer is a cytosolic protein complex that binds to dilysine motifs and reversibly associates with Golgi non- clathrin-coated vesicles which further mediate biosynthetic protein transport from the ER via the Golgi up to the trans Golgi network. Coatomer complex is required for budding from Golgi membranes and is essential for the retrograde Golgi-to-ER transport of dilysine-tagged proteins (By similarity)	DEAD-box ATP-dependent RNA helicase
ENOG411DS00	ENOG411DSIV	0.0942947330447	Conserved oligomeric Golgi complex subunit	Protein of unknown function (DUF1295)
ENOG411DSEI	ENOG411DVZ8	0.0942943722944	ribosomal protein	Domain of unknown function (DUF1995)
ENOG411DQ7J	ENOG411DV8U	0.094294011544	Inherit from KOG: dihydrodiol dehydrogenase	E3 ubiquitin-protein ligase HERC2-like
ENOG411DSSP	ENOG411DT02	0.094294011544	DNA repair helicase	chaperone protein
ENOG411DRZU	ENOG411E4D9	0.094294011544	Mitotic checkpoint protein	RNA polymerase II transcriptional coactivator
ENOG411E0AU	ENOG411E0U4	0.0942936507937	ribosomal protein	small nuclear ribonucleoprotein-associated protein
ENOG411DT3A	ENOG411E3JV	0.0942934010434	fatty acid metabolic process	enhancer protein
ENOG411DPS4	ENOG411DQUH	0.0942932900433	Actin-related protein	N(alpha)-acetyltransferase 16 NatA auxiliary
ENOG411DS2I	ENOG411DZHJ	0.0942932900433	Elongation factor	mitochondrial-processing peptidase subunit
ENOG411DSI5	ENOG411DYKV	0.0942932345432	DEAD-box ATP-dependent RNA helicase	Protein ALWAYS EARLY
ENOG411DQRX	ENOG411DWRT	0.0942928444105	ATPase subunit	proteasome activator
ENOG411DQ82	ENOG411E2TY	0.0942926517927	NADH dehydrogenase ubiquinone 1 alpha subcomplex subunit 9	60S ribosomal protein L27
ENOG411DR9R	ENOG411DTG7	0.0942925685426	N-acetyl-gamma-glutamyl-phosphate reductase	serine threonine-protein phosphatase 2A 65 kDa regulatory subunit A
ENOG411DQMZ	ENOG411E4PT	0.0942922077922	ABC transporter F family member	Small nuclear ribonucleoprotein
ENOG411DQMB	ENOG411E2WH	0.0942918470418	pescadillo	Core component of nucleosome. Nucleosomes wrap and compact DNA into chromatin limiting DNA accessibility to the cellular machineries which require DNA as a template. Histones thereby play a central role in transcription regulation DNA repair DNA replication and chromosomal stability. DNA accessibility is regulated via a complex set of post-translational modifications of histones also called histone code and nucleosome remodeling
ENOG411DSKT	ENOG411DW7T	0.0942918470418	26S proteasome non-atpase regulatory subunit	F-box-like WD repeat-containing protein
ENOG411DT8C	ENOG411DWYY	0.0942914862915	Heat Shock Protein	zinc ion binding protein
ENOG411DWTM	ENOG411E6KD	0.0942911255411	phosphatase	NA
ENOG411DPZ6	ENOG411DU7M	0.0942908757909	ATP-dependent RNA helicase	NAD dependent epimerase/dehydratase family
ENOG411DXB9	ENOG411E3MR	0.0942907647908	Ribosomal protein L1	ribosomal protein
ENOG411E3XM	ENOG411E67W	0.0942907092907	NADH dehydrogenase (ubiquinone) 1 beta subcomplex	domain-containing protein
ENOG411DQZ7	ENOG411DWKG	0.0942900987901	pre-mRNA-processing factor 40	activating signal cointegrator 1 complex subunit
ENOG411DU7J	ENOG411DW2U	0.0942897935398	Nucleolar protein	heat shock
ENOG411DPQT	ENOG411DTYC	0.0942897657898	Histone-binding component that specifically recognizes H3 tails trimethylated on 'Lys-4' (H3K4me3) which mark transcription start sites of virtually all active genes (By similarity)	AT-hook protein of GA feedback 2
ENOG411DRVY	ENOG411DTAG	0.0942896825397	Methyltransferase domain	NA
ENOG411DTAW	ENOG411DUTJ	0.0942896131646	rab gdp dissociation inhibitor	Translin family
ENOG411DRYS	ENOG411DYC6	0.0942894409512	synthetase	2 iron 2 sulfur cluster binding
ENOG411DR62	ENOG411DXA1	0.0942893577011	Tubulin is the major constituent of microtubules. It binds two moles of GTP one at an exchangeable site on the beta chain and one at a non-exchangeable site on the alpha chain	rRNA 2'-O-methyltransferase fibrillarin
ENOG411DSNY	ENOG411DW9R	0.094288579068	Splicing factor 3b subunit	Nucleoporin Nup120/160
ENOG411DU5Z	ENOG411DZQZ	0.0942884615385	structural maintenance of chromosomes protein	pre-rRNA-processing protein TSR1
ENOG411DTDV	ENOG411DW3D	0.0942882395382	proline synthase co-transcribed bacterial homolog	GDP-mannose 35-epimerase
ENOG411DU1C	ENOG411DWH8	0.0942880296032	ATP-dependent Clp protease proteolytic subunit	NAD dependent epimerase/dehydratase family
ENOG411DS3E	ENOG411DV3W	0.0942878787879	Methionyl-tRNA	enolase (EC 4.2.1.11)
ENOG411DR5K	ENOG411DTMG	0.0942878787879	heat shock protein	DNA polymerase
ENOG411DQXP	ENOG411DZRD	0.0942878787879	Phosphate carrier protein	40s ribosomal protein
ENOG411DR62	ENOG411DTWU	0.0942878787879	Tubulin is the major constituent of microtubules. It binds two moles of GTP one at an exchangeable site on the beta chain and one at a non-exchangeable site on the alpha chain	Ran-binding protein
ENOG411DQDB	ENOG411DRIE	0.0942875180375	PsaA and PsaB bind P700 the primary electron donor of photosystem I (PSI) as well as the electron acceptors A0 A1 and FX. PSI is a plastocyanin-ferredoxin oxidoreductase converting photonic excitation into a charge separation which transfers an electron from the donor P700 chlorophyll pair to the spectroscopically characterized acceptors A0 A1 FX FA and FB in turn. Oxidized P700 is reduced on the lumenal side of the thylakoid membrane by plastocyanin (By similarity)	Transformation transcription domain-associated protein
ENOG411DQ3H	ENOG411EKSJ	0.0942875180375	Exportin 1-like protein	dethiobiotin synthase activity
ENOG411DVEM	ENOG411DX9J	0.0942871850372	proton pump interactor	nodal modulator
ENOG411DS24	ENOG411DTNX	0.0942867965368	Lipoamide acyltransferase component of branched-chain alpha-keto acid dehydrogenase complex	ribosomal protein L11
ENOG411DQYF	ENOG411DSGU	0.0942864357864	DEK C terminal domain	ribosomal RNA small subunit methyltransferase nep-1-like
ENOG411DVBA	ENOG411E683	0.0942862970363	Tho complex subunit	Histone H1
ENOG411DZVS	ENOG411E6I9	0.0942860750361	ribosomal protein	Heat shock factor binding protein 1
ENOG411DSM6	ENOG411E36A	0.0942860750361	Hydroxyproline-rich glycoprotein family protein	RNA-binding protein
ENOG411DSSB	ENOG411DW7B	0.094286047286	angio-associated migratory cell protein-like	COBW domain-containing protein
ENOG411DQNA	ENOG411E50H	0.094286047286	PHD finger protein	Signal-recognition-particle assembly has a crucial role in targeting secretory proteins to the rough endoplasmic reticulum membrane. SRP9 together with SRP14 and the Alu portion of the SRP RNA constitutes the elongation arrest domain of SRP. The complex of SRP9 and SRP14 is required for SRP RNA binding (By similarity)
ENOG411DUM6	ENOG411DYXD	0.094286019536	splicing factor 3A subunit	26S proteasome non-ATPase regulatory subunit
ENOG411E2WU	ENOG411E3PK	0.0942857281607	Subunit of the peripheral V1 complex of vacuolar ATPase essential for assembly or catalytic function. V-ATPase is responsible for acidifying a variety of intracellular compartments in eukaryotic cells (By similarity)	RNA recognition
ENOG411DR5D	ENOG411DSYW	0.0942857142857	Protein disulfide isomerase	Dolichyl-diphosphooligosaccharide--protein glycosyltransferase 48 kDa
ENOG411DQ39	ENOG411DSEW	0.0942857142857	splicing factor U2af large subunit	aspartic proteinase
ENOG411DPMZ	ENOG411DU7C	0.0942855339105	Vacuolar import and degradation protein	CHZ
ENOG411DS2V	ENOG411DUEC	0.0942850760351	THO complex subunit	Pyruvate decarboxylase
ENOG411DUJG	ENOG411EKEN	0.094284965035	formamidopyrimidine-DNA	damaged DNA-binding
ENOG411DSME	ENOG411DUE1	0.0942842712843	NA	Mitotic checkpoint
ENOG411DRQE	ENOG411DUEU	0.0942842712843	ubiquitin carboxyl-terminal hydrolase	lysyl-trna synthetase
ENOG411DRSR	ENOG411DTQ8	0.0942839105339	seryl-trna synthetase	acetylglutamate kinase
ENOG411DQX8	ENOG411DT89	0.0942836330336	poly(rC)-binding protein	protein transport protein Sec24-like
ENOG411DQMK	ENOG411DXKS	0.0942833000333	elongator complex protein	methionyl-tRNA synthetase
ENOG411DW83	ENOG411DWGN	0.0942831890332	tRNA nucleotidyltransferase	alpha-glucan water dikinase
ENOG411DPMX	ENOG411E1TZ	0.0942828282828	26S proteasome non-atpase regulatory subunit	ribosomal protein L17
ENOG411DPVX	ENOG411DRXQ	0.0942828282828	dihydrolipoyl dehydrogenase	WD-40 repeat-containing protein
ENOG411DUIX	ENOG411E4X2	0.0942828005328	acyl-coenzyme A oxidase 4	SnRNP core Sm protein Sm-X5-like protein
ENOG411DS9E	ENOG411E4JS	0.0942825230325	udp-glucose glycoprotein	Inherit from KOG: centrosomal protein 104kDa
ENOG411DSI5	ENOG411DSV0	0.0942824675325	DEAD-box ATP-dependent RNA helicase	3-hydroxyisobutyryl-CoA hydrolase-like protein
ENOG411DTWY	ENOG411DW0K	0.0942817460317	V-type proton ATPase catalytic subunit	protease do-like
ENOG411DRFR	ENOG411DY5A	0.0942817460317	FHA domain containing protein	PUA domain
ENOG411DVCZ	ENOG411E3MR	0.0942817182817	DNA repair protein	ribosomal protein
ENOG411DSI9	ENOG411DT68	0.0942814685315	Regulatory subunit of the condensin complex a complex required for conversion of interphase chromatin into mitotic-like condense chromosomes. The condensin complex probably introduces positive supercoils into relaxed DNA in the presence of type I topoisomerases and converts nicked DNA into positive knotted forms in the presence of type II topoisomerases (By similarity)	bromodomain protein
ENOG411DV4G	ENOG411E5H8	0.0942814489432	acid to the nucleotide precursor UDP-N-acetylmuramoyl-L-alanyl-D-glutamate (UMAG) in the biosynthesis of bacterial cell-wall peptidoglycan (By similarity)	NA
ENOG411DTHV	ENOG411DWA5	0.0942813159063	N(2)N(2)-dimethylguanosine tRNA methyltransferase	hypoxia up-regulated protein
ENOG411DRE5	ENOG411DW7V	0.0942811355311	stromal cell-derived factor	E3 ubiquitin-protein ligase
ENOG411DRB0	ENOG411DWYY	0.094281024531	3-oxoacyl- acyl-carrier-protein reductase	zinc ion binding protein
ENOG411DSC2	ENOG411DYDM	0.094281024531	glutamyl-tRNA synthetase	DEAD-box ATP-dependent RNA helicase
ENOG411DSDX	ENOG411DW50	0.0942808580309	Blue-light photoreceptor	Inherit from KOG: Kinesin light chain
ENOG411DR76	ENOG411E343	0.0942806637807	ABC transporter	NADH dehydrogenase ubiquinone 1 alpha subcomplex subunit
ENOG411DUIS	ENOG411DUJ3	0.09428002553	T-complex protein 1 subunit	expressed protein
ENOG411DQP6	ENOG411DS09	0.0942799422799	26S protease regulatory subunit 8	acetyl-coa carboxylase
ENOG411DVX6	ENOG411DXX0	0.0942792207792	One of the components of the core antenna complex of photosystem II. It binds chlorophyll and helps catalyze the primary light-induced photochemical processes of photosystem II (By similarity)	26S protease regulatory subunit 6A
ENOG411DQZ3	ENOG411DU2P	0.094279026529	DNA damage-inducible protein	acetyltransferase type b catalytic
ENOG411DT6A	ENOG411DYFR	0.094278971029	DEAD-box ATP-dependent RNA helicase	Protochlorophyllide reductase
ENOG411DPXD	ENOG411E0B3	0.0942788600289	Glutamyl-tRNA synthetase	60s ribosomal protein l18a-1
ENOG411DQJ6	ENOG411DW02	0.0942788600289	Complex I intermediate-associated protein 30 (CIA30)	Serrate RNA effector
ENOG411DRT1	ENOG411DW60	0.0942781385281	calmodulin binding protein	FR47-like protein
ENOG411DPQ4	ENOG411E3S7	0.0942781385281	ATP-dependent RNA helicase	invertase pectin methylesterase inhibitor family protein DC
ENOG411DT6Y	ENOG411DWFF	0.0942781107781	Vacuolar protein sorting-associated protein	U2 small nuclear ribonucleoprotein
ENOG411DR54	ENOG411DTKS	0.094277999778	interconversion of serine and glycine (By similarity)	eukaryotic translation initiation factor
ENOG411DPW4	ENOG411DXDA	0.0942777777778	HIV Tat-specific factor 1	NA
ENOG411DQ4K	ENOG411E6KU	0.0942775280275	NADP-dependent D-sorbitol-6-phosphate	NA
ENOG411DQH3	ENOG411DV34	0.0942775280275	Component of the eukaryotic translation initiation factor 3 (eIF-3) complex which is involved in protein synthesis and together with other initiation factors stimulates binding of mRNA and methionyl-tRNAi to the 40S ribosome (By similarity)	uridylate kinase
ENOG411DR15	ENOG411E3Q6	0.0942774170274	NADH dehydrogenase ubiquinone 1 alpha subcomplex subunit	Essential subunit of the N-oligosaccharyl transferase (OST) complex which catalyzes the transfer of a high mannose oligosaccharide from a lipid-linked oligosaccharide donor to an asparagine residue within an Asn-X-Ser Thr consensus motif in nascent polypeptide chains (By similarity). Possesses cell death- inhibiting activity (By similarity)
ENOG411DPSM	ENOG411DW6T	0.0942772227772	Anthranilate phosphoribosyltransferase	Structure-specific nuclease with 5'-flap endonuclease and 5'-3' exonuclease activities involved in DNA replication and repair. During DNA replication cleaves the 5'-overhanging flap structure that is generated by displacement synthesis when DNA polymerase encounters the 5'-end of a downstream Okazaki fragment. It enters the flap from the 5'-end and then tracks to cleave the flap base leaving a nick for ligation. Also involved in the long patch base excision repair (LP-BER) pathway by cleaving within the apurinic apyrimidinic (AP) site-terminated flap. Acts as a genome stabilization factor that prevents flaps from equilibrating into structurs that lead to duplications and deletions. Also possesses 5'-3' exonuclease activity on nicked or gapped double- stranded DNA and exhibits RNase H activity. Also involved in replication and repair of rDNA and in repairing mitochondrial DNA (By similarity)
ENOG411DR9R	ENOG411DSPZ	0.0942770562771	N-acetyl-gamma-glutamyl-phosphate reductase	Key enzyme in glycolysis that catalyzes the first step of the pathway by converting D-glyceraldehyde 3-phosphate (G3P) into 3-phospho-D-glyceroyl phosphate. Essential for the maintenance of cellular ATP levels and carbohydrate metabolism
ENOG411DPWJ	ENOG411DUDA	0.0942766677767	Nitrate reductase is a key enzyme involved in the first step of nitrate assimilation in plants fungi and bacteria (By similarity)	WD-40 repeat-containing protein
ENOG411DX3T	ENOG411DZ5E	0.0942766400266	Amidase	Hydroxyacylglutathione hydrolase
ENOG411DQSI	ENOG411DTDF	0.0942763347763	40S ribosomal protein	mitochondrial uncoupling protein
ENOG411DSQ0	ENOG411DUFS	0.0942763070263	Folylpolyglutamate	Isoflavone reductase
ENOG411DTQK	ENOG411DW28	0.094275974026	3-oxoacyl- acyl-carrier-protein synthase	Rubisco LSMT substrate-binding
ENOG411DQG6	ENOG411DTAW	0.0942759185259	ATP-dependent Clp protease proteolytic subunit	rab gdp dissociation inhibitor
ENOG411DU7C	ENOG411DUIX	0.0942757797758	CHZ	acyl-coenzyme A oxidase 4
ENOG411DR6H	ENOG411DU7C	0.0942756132756	ribosomal protein	CHZ
ENOG411DS5I	ENOG411DYRG	0.0942753357753	domain-containing protein	translationally-controlled tumor protein homolog
ENOG411DTK0	ENOG411E637	0.0942752525253	DEAD-box ATP-dependent RNA helicase	Mitochondrial import inner membrane translocase
ENOG411DQD0	ENOG411E3QT	0.0942752525253	casein kinase II	wound stress protein
ENOG411DSZZ	ENOG411DU0U	0.0942746558997	G_patch	Protein XAP5 CIRCADIAN
ENOG411DV3U	ENOG411DVJX	0.0942745310245	ATP-dependent RNA helicase	ribosomal protein
ENOG411DRF8	ENOG411DURE	0.0942741702742	SART-1 family	Initiation factor
ENOG411DQG6	ENOG411DZ3N	0.0942739205239	ATP-dependent Clp protease proteolytic subunit	SRP40 C-terminal domain
ENOG411DURN	ENOG411DX3S	0.0942736152736	peptidylprolyl isomerase domain and WD repeat-containing protein	hsp70-binding protein
ENOG411DVPS	ENOG411DZ5X	0.0942735597736	Sad1 UNC-like C-terminal domain containing protein	RAN GTPase-activating protein
ENOG411DQA2	ENOG411DVRM	0.0942734487734	ribosomal protein L19	PGR5-like protein 1A
ENOG411DT8B	ENOG411DW04	0.0942730880231	transcription initiation factor TFIID subunit	chaperonin CPN60-like 2
ENOG411DVZE	ENOG411DZS4	0.0942730602731	RNA helicase	Translation initiation factor eIF-2B
ENOG411DPSD	ENOG411DTGU	0.0942727272727	Malate dehydrogenase	Phospholipase A-2-activating
ENOG411DU6X	ENOG411DW70	0.0942724220224	NA	Chaperonin
ENOG411E3XM	ENOG411E5ZH	0.0942723665224	NADH dehydrogenase (ubiquinone) 1 beta subcomplex	Auxin-repressed 12.5 kDa
ENOG411DZZF	ENOG411E3U5	0.0942721861472	Eukaryotic protein of unknown function (DUF846)	NA
ENOG411DSEU	ENOG411E0I3	0.094272005772	Aldose 1-epimerase	12-oxophytodienoate reductase
ENOG411DSDH	ENOG411DT2C	0.094272005772	ATP-dependent zinc metalloprotease FTSH	ATP synthase D chain mitochondrial
ENOG411DU25	ENOG411DXVE	0.094271978022	mRNA turnover protein 4	ubiquitin carboxyl-terminal hydrolase
ENOG411DS9E	ENOG411DWBB	0.0942716450216	udp-glucose glycoprotein	26S proteasome non-atpase regulatory subunit
ENOG411DSDQ	ENOG411DWM0	0.0942713675214	zinc finger	xylose isomerase
ENOG411DTMG	ENOG411DVRP	0.0942713675214	DNA polymerase	Exosome complex
ENOG411DUIS	ENOG411DYFG	0.0942712842713	T-complex protein 1 subunit	vacuolar protein sorting-associated protein 11
ENOG411DT89	ENOG411E50H	0.0942709871828	protein transport protein Sec24-like	Signal-recognition-particle assembly has a crucial role in targeting secretory proteins to the rough endoplasmic reticulum membrane. SRP9 together with SRP14 and the Alu portion of the SRP RNA constitutes the elongation arrest domain of SRP. The complex of SRP9 and SRP14 is required for SRP RNA binding (By similarity)
ENOG411DZYN	ENOG411E46Q	0.0942707553884	Conserved oligomeric Golgi complex subunit	Binds directly to 23S ribosomal RNA and is necessary for the in vitro assembly process of the 50S ribosomal subunit. It is not involved in the protein synthesizing functions of that subunit (By similarity)
ENOG411DPPQ	ENOG411DW02	0.0942702575203	zinc finger	Serrate RNA effector
ENOG411DQ0I	ENOG411DQB1	0.0942702020202	emsy N terminus domain-containing protein ENT domain-containing protein	40S ribosomal protein S3a
ENOG411DUP7	ENOG411DWI7	0.0942698412698	The proteasome is a multicatalytic proteinase complex which is characterized by its ability to cleave peptides with Arg Phe Tyr Leu and Glu adjacent to the leaving group at neutral or slightly basic pH. The proteasome has an ATP-dependent proteolytic activity (By similarity)	SAP domain containing protein
ENOG411DSKQ	ENOG411DXHQ	0.0942694805195	protease	ATP-dependent Clp protease proteolytic subunit
ENOG411DW73	ENOG411E1PW	0.0942691197691	Transcription elongation factor	MreB/Mbl protein
ENOG411DXBR	ENOG411DXG1	0.094268981019	dna polymerase	RNA recognition motif. (a.k.a. RRM RBD or RNP domain)
ENOG411DT6A	ENOG411DVVT	0.0942687590188	DEAD-box ATP-dependent RNA helicase	pyruvate dehydrogenase E1 component
ENOG411DT1E	ENOG411DWAF	0.0942685353862	Arginyl-tRNA synthetase	Annexin Arabidopsis
ENOG411DS0R	ENOG411DSFS	0.0942683982684	ribosomal protein	Translation initiation factor
ENOG411DSFU	ENOG411E3BB	0.0942683982684	Signal-recognition-particle assembly has a crucial role in targeting secretory proteins to the rough endoplasmic reticulum membrane (By similarity)	NA
ENOG411DU9U	ENOG411E3EP	0.0942682497241	Pyruvate kinase	prefoldin subunit
ENOG411DQD0	ENOG411DY9X	0.0942682497241	casein kinase II	PHD finger family protein
ENOG411DQS0	ENOG411DY12	0.094268037518	DEAD-box ATP-dependent RNA helicase	Key enzyme in heme biosynthesis. Catalyzes the oxidative decarboxylation of propionic acid side chains of rings A and B of coproporphyrinogen III (By similarity)
ENOG411DRHS	ENOG411E53Z	0.094268037518	serine threonine-protein kinase	DNA-directed RNA polymerases I and III subunit
ENOG411DRFV	ENOG411DXAP	0.0942678987679	splicing factor	26S proteasome
ENOG411DRV2	ENOG411DYVW	0.0942677600178	Peptidase family M1	epoxide hydrolase 2-like
ENOG411DRV3	ENOG411E0UD	0.0942673992674	NEDD8-activating enzyme E1 regulatory	glutamyl endopeptidase
ENOG411DQH9	ENOG411DU1C	0.0942663170163	Pyruvate kinase	ATP-dependent Clp protease proteolytic subunit
ENOG411DS4G	ENOG411DV3T	0.0942662337662	40S ribosomal protein	Mpp10 protein
ENOG411DSKI	ENOG411DSM9	0.094266039516	Histone-arginine methyltransferase	nuclear export mediator factor
ENOG411DSZE	ENOG411DWPA	0.094265956266	WD domain G-beta repeat	prolyl 4-hydroxylase
ENOG411DTHT	ENOG411DZXG	0.0942658730159	methyl-CpG-binding domain-containing protein 9-like	Dedicator of cytokinesis protein
ENOG411DR19	ENOG411DVDC	0.0942652967947	Replication factor C subunit	No apical meristem (NAM) protein
ENOG411DSW1	ENOG411DW7T	0.0942652347652	The proteasome is a multicatalytic proteinase complex which is characterized by its ability to cleave peptides with Arg Phe Tyr Leu and Glu adjacent to the leaving group at neutral or slightly basic pH. The proteasome has an ATP-dependent proteolytic activity	F-box-like WD repeat-containing protein
ENOG411DTMP	ENOG411EABT	0.0942647907648	Superkiller viralicidic activity 2-like	Tubulin is the major constituent of microtubules. It binds two moles of GTP one at an exchangeable site on the beta chain and one at a non-exchangeable site on the alpha chain
ENOG411DTNI	ENOG411DU04	0.0942640464111	exocyst complex component	Signal peptidase complex subunit
ENOG411DU75	ENOG411DXSW	0.0942637085137	DNA replication licensing factor	Is associated with a DNA binding complex that binds to the G box a well-characterized cis-acting DNA regulatory element found in plant genes
ENOG411DTYJ	ENOG411E4SU	0.0942635697636	t-complex protein 1	40S ribosomal protein
ENOG411DQH3	ENOG411DRR5	0.0942634865135	Component of the eukaryotic translation initiation factor 3 (eIF-3) complex which is involved in protein synthesis and together with other initiation factors stimulates binding of mRNA and methionyl-tRNAi to the 40S ribosome (By similarity)	RuBisCO catalyzes two reactions the carboxylation of D- ribulose 15-bisphosphate the primary event in carbon dioxide fixation as well as the oxidative fragmentation of the pentose substrate in the photorespiration process. Both reactions occur simultaneously and in competition at the same active site
ENOG411DS7T	ENOG411E2VM	0.0942634587635	Histidyl-tRNA	Seems to be required for maximal rate of protein biosynthesis. Enhances ribosome dissociation into subunits and stabilizes the binding of the initiator Met-tRNA(I) to 40 S ribosomal subunits (By similarity)
ENOG411DQU2	ENOG411DV4E	0.0942634310134	Rhamnose biosynthetic enzyme	ruvB-like
ENOG411DQ56	ENOG411DQUR	0.0942633477633	PPIases accelerate the folding of proteins (By similarity)	Shikimate / quinate 5-dehydrogenase
ENOG411DS3E	ENOG411DW7B	0.0942633477633	Methionyl-tRNA	COBW domain-containing protein
ENOG411DYKE	ENOG411E06H	0.0942633200133	Mediator of RNA polymerase II transcription subunit	ribosomal protein
ENOG411DWJZ	ENOG411E05R	0.0942629919101	Nuclease-related domain	domain-containing protein
ENOG411DPRP	ENOG411DU84	0.094262987013	Rhodanese-like domain containing protein	Quinone oxidoreductase-like protein 2 homolog
ENOG411DSNY	ENOG411DWP8	0.094262987013	Splicing factor 3b subunit	RuBisCO large subunit-binding protein subunit beta
ENOG411DQGC	ENOG411DWRT	0.0942628066378	6-phosphofructo-2-kinase	proteasome activator
ENOG411DRS9	ENOG411DW7V	0.0942626262626	threonyl-tRNA synthetase	E3 ubiquitin-protein ligase
ENOG411DR00	ENOG411DVY0	0.0942625985126	Component of the eukaryotic translation initiation factor 3 (eIF-3) complex (By similarity)	NA
ENOG411DU96	ENOG411DUJG	0.0942625707626	SEC1 family transport protein	formamidopyrimidine-DNA
ENOG411DSKA	ENOG411DUWQ	0.0942624875125	Nitric oxide synthase-interacting	methyltransferase-like protein 1-like
ENOG411DTPQ	ENOG411DYXW	0.0942619047619	Coiled-coil domain-containing protein	Nucleoside diphosphate kinase
ENOG411DU8M	ENOG411E63X	0.0942616272616	dynamin-related protein	NADH dehydrogenase ubiquinone 1 alpha subcomplex subunit
ENOG411DUAM	ENOG411DVZE	0.0942615440115	60S ribosomal protein	RNA helicase
ENOG411DR36	ENOG411DXBU	0.0942608225108	Vps51/Vps67	ribosome biogenesis protein
ENOG411DRWU	ENOG411DWV0	0.0942608225108	hydratase	ATP phosphoribosyl transferase
ENOG411DQPH	ENOG411DXIU	0.0942605450105	IF-3 binds to the 30S ribosomal subunit and shifts the equilibrum between 70S ribosomes and their 50S and 30S subunits in favor of the free subunits thus enhancing the availability of 30S subunits on which protein synthesis initiation begins (By similarity)	Elongation factor
ENOG411DXGT	ENOG411EKQN	0.0942604617605	serine-threonine kinase receptor-associated	carboxyvinyl-carboxyphosphonate phosphorylmutase
ENOG411DUED	ENOG411DWZC	0.09425996226	clathrin heavy chain	Nucleolar protein
ENOG411DRHX	ENOG411DWED	0.0942599345099	pyruvate dehydrogenase E1 component subunit	Protein phosphatase 1 regulatory subunit
ENOG411DSN5	ENOG411DX4E	0.0942598235098	ATP-dependent zinc metalloprotease FtsH	Heat Shock Protein
ENOG411DPN2	ENOG411DY5D	0.0942597212729	domain-containing protein	Variant SH3 domain
ENOG411DXFQ	ENOG411DZ4V	0.0942595737596	chaperone protein	homologous-pairing protein 2
ENOG411DTHN	ENOG411DYAE	0.0942595704949	DNA polymerase	zinc finger CCCH domain-containing protein
ENOG411E0T5	ENOG411E303	0.0942594905095	RNA Polymerase	Small nuclear ribonucleoprotein
ENOG411DUZ7	ENOG411DYFC	0.0942591991342	NDH shuttles electrons from NAD(P)H plastoquinone via FMN and iron-sulfur (Fe-S) centers to quinones in the photosynthetic chain and possibly in a chloroplast respiratory chain. The immediate electron acceptor for the enzyme in this species is believed to be plastoquinone. Couples the redox reaction to proton translocation and thus conserves the redox energy in a proton gradient (By similarity)	DNA-dependent RNA polymerase catalyzes the transcription of DNA into RNA using the four ribonucleoside triphosphates as substrates
ENOG411DU8M	ENOG411DYP6	0.094259018759	dynamin-related protein	Beta-ureidopropionase
ENOG411DQ8J	ENOG411DRY3	0.0942582972583	SNF2 family N-terminal domain	50S ribosomal protein
ENOG411DY2S	ENOG411E0P4	0.0942582972583	TRNA-dihydrouridine synthase	cyclin H
ENOG411DS1X	ENOG411DT1E	0.0942577977578	Puromycin-sensitive	Arginyl-tRNA synthetase
ENOG411DVWP	ENOG411EC3X	0.0942577700078	Cathepsin B-like	Removal of H(2)O(2) oxidation of toxic reductants biosynthesis and degradation of lignin suberization auxin catabolism response to environmental stresses such as wounding pathogen attack and oxidative stress. These functions might be dependent on each isozyme isoform in each plant tissue
ENOG411DSQS	ENOG411DX8N	0.0942572150072	WD40	chaperone protein DnaJ
ENOG411DV1C	ENOG411E4Z0	0.0942572150072	60S ribosomal protein	This b-type cytochrome is tightly associated with the reaction center of photosystem II and possibly is part of the water-oxidation complex
ENOG411DRXF	ENOG411EBH0	0.0942570762571	mitochondrial outer membrane protein porin	serine threonine protein kinase
ENOG411DSXI	ENOG411DTED	0.0942570762571	vacuolar-sorting receptor	Dolichyl-diphosphooligosaccharide--protein glycosyltransferase subunit
ENOG411DRNH	ENOG411DT9Z	0.0942568265068	pumilio homolog	histone deacetylase
ENOG411DUF9	ENOG411DV89	0.0942568162831	Component of the eukaryotic translation initiation factor 3 (eIF-3) complex which is involved in protein synthesis and together with other initiation factors stimulates binding of mRNA and methionyl-tRNAi to the 40S ribosome (By similarity)	transcriptional adapter
ENOG411DUJJ	ENOG411E0AF	0.0942567155067	dynamin-related protein	Aldehyde dehydrogenase
ENOG411DSK3	ENOG411DWYG	0.0942563547564	60S ribosomal protein	prolyl-tRNA synthetase associated domain-containing protein 1-like
ENOG411DSUZ	ENOG411E4W9	0.0942557720058	This protein promotes the GTP-dependent binding of aminoacyl-tRNA to the A-site of ribosomes during protein biosynthesis (By similarity)	U6 snRNA-associated Sm-like protein
ENOG411DWBZ	ENOG411DX79	0.0942557720058	Protein of unknown function (DUF642)	PRP38 family
ENOG411DTX4	ENOG411DY12	0.0942554945055	RNA helicase	Key enzyme in heme biosynthesis. Catalyzes the oxidative decarboxylation of propionic acid side chains of rings A and B of coproporphyrinogen III (By similarity)
ENOG411DPQ8	ENOG411DYTR	0.0942548562549	60S ribosomal protein	RNA helicase
ENOG411DQA2	ENOG411DV6W	0.0942546897547	ribosomal protein L19	NADH dehydrogenase ubiquinone iron-sulfur protein 8
ENOG411DQD5	ENOG411DW69	0.0942546897547	Pyruvate dehydrogenase E1	Survival of motor neuron-related-splicing factor
ENOG411DRF6	ENOG411DVMT	0.0942536075036	DNA replication licensing factor	E3 SUMO-protein ligase
ENOG411DS51	ENOG411E3DU	0.0942531912532	cohesin subunit	mitochondrial glycoprotein
ENOG411DR1Q	ENOG411DXNM	0.0942530802531	Utp21 specific WD40 associated putative domain	heterogeneous nuclear ribonucleoprotein
ENOG411DRWY	ENOG411DVSP	0.0942530663781	Protein of unknown function (DUF3353)	Cleft lip and palate transmembrane protein
ENOG411DQ8R	ENOG411DU6W	0.094253024753	isocitrate dehydrogenase NAD	transaldolase EC 2.2.1.2
ENOG411DPXD	ENOG411DXPK	0.0942525252525	Glutamyl-tRNA synthetase	E3 ubiquitin-protein ligase
ENOG411DX7G	ENOG411EMRH	0.0942521645022	RNA helicase	Carbamoyl-phosphate synthase
ENOG411DR7C	ENOG411DSWT	0.094252025752	pyruvate dehydrogenase E1 component subunit beta	The proteasome is a multicatalytic proteinase complex which is characterized by its ability to cleave peptides with Arg Phe Tyr Leu and Glu adjacent to the leaving group at neutral or slightly basic pH. The proteasome has an ATP-dependent proteolytic activity
ENOG411DTGP	ENOG411E3Q5	0.0942518037518	Vacuolar protein sorting-associated protein 18	Signal recognition particle 19 kDa
ENOG411DSF6	ENOG411DV9W	0.0942515262515	Ribosome biogenesis protein bop1	Rrp15p
ENOG411DQN3	ENOG411DWJ3	0.0942505827506	dihydrolipoyllysine-residue acetyltransferase component of pyruvate dehydrogenase	COP9 signalosome complex subunit
ENOG411DVSN	ENOG411E0MK	0.0942503052503	RNA polymerase-associated protein RTF1	U4 U6 small nuclear ribonucleoprotein
ENOG411DRMZ	ENOG411EKRW	0.0942501942502	Rtf2 RING-finger	synthase
ENOG411DRAV	ENOG411DYTX	0.0942497224997	eukaryotic translation initiation factor 2	Ribosomal protein L10
ENOG411DUG7	ENOG411DXX0	0.0942495004995	Inherit from KOG: CD2 (cytoplasmic tail) binding protein 2	26S protease regulatory subunit 6A
ENOG411DSAC	ENOG411DV8C	0.0942489177489	V-type proton ATPase subunit	SWI SNF complex subunit
ENOG411DU5U	ENOG411DVGN	0.0942489177489	Ribosomal protein L15	60S ribosomal export protein
ENOG411DWGJ	ENOG411DZID	0.0942467532468	ferredoxin--NADP reductase	NA
ENOG411DSBB	ENOG411DUX7	0.0942467532468	eukaryotic translation initiation factor 2	Neutral alpha-glucosidase
ENOG411DQQ3	ENOG411DZYR	0.0942467342599	Brefeldin A-inhibited guanine nucleotide-exchange protein	DnaJ homolog subfamily C
ENOG411DRGY	ENOG411DS8P	0.0942463924964	dehydratase	DNA repair
ENOG411DQH4	ENOG411DQVA	0.0942461982462	peptide methionine sulfoxide reductase	Dienelactone hydrolase family protein
ENOG411DT4K	ENOG411DVUM	0.0942461786579	acyl-CoA dehydrogenase	Coatomer subunit
ENOG411DSUW	ENOG411DVJQ	0.0942460733711	NA	T-complex protein 1 subunit
ENOG411DR58	ENOG411E3MR	0.0942456709957	Conserved oligomeric Golgi complex subunit	ribosomal protein
ENOG411DUB1	ENOG411DUJW	0.0942455322455	3-oxoacyl- acyl-carrier-protein synthase	villin-2-like
ENOG411DQSI	ENOG411DYQJ	0.0942455322455	40S ribosomal protein	Nucleolar proteinNop52 containing protein
ENOG411DTHT	ENOG411DY5N	0.0942453934954	methyl-CpG-binding domain-containing protein 9-like	26S proteasome non-atpase regulatory subunit
ENOG411DRK5	ENOG411DRUG	0.0942449494949	pentatricopeptide repeat-containing protein At1g80270	Crooked neck protein
ENOG411DQBR	ENOG411DTYD	0.0942443389943	Aldehyde dehydrogenase	LL-diaminopimelate aminotransferase
ENOG411DTI3	ENOG411DWEZ	0.0942438672439	Nuclear cap-binding protein subunit	Peptidase inhibitor I9
ENOG411E60H	ENOG411E8J0	0.0942437839938	cAMP-regulated phosphoprotein/endosulfine conserved region	Late embryogenesis abundant protein 18
ENOG411DW8Q	ENOG411DX5H	0.0942435064935	Removes the N-terminal methionine from nascent proteins (By similarity)	DNA excision repair protein ERCC-6-like
ENOG411DUED	ENOG411DWSQ	0.0942435064935	clathrin heavy chain	RNA recognition motif. (a.k.a. RRM RBD or RNP domain)
ENOG411DQBP	ENOG411DSA5	0.0942428959929	Succinyl-coa ligase	Farnesyl
ENOG411DUD3	ENOG411E6EI	0.0942427849928	Rhamnose biosynthetic enzyme	glycine-rich protein
ENOG411DRPG	ENOG411DW79	0.0942427280322	6-phosphofructokinase	nucleolar protein
ENOG411DTS3	ENOG411E4WD	0.0942424242424	zinc finger protein GIS2-like	Methyl-CpG binding domain
ENOG411DTAV	ENOG411E01U	0.0942422438672	dna polymerase delta small	Signal-recognition-particle assembly has a crucial role in targeting secretory proteins to the rough endoplasmic reticulum membrane (By similarity)
ENOG411DU4N	ENOG411DXFU	0.0942417859918	las1-like family	WD-40 repeat-containing protein
ENOG411E4SU	ENOG411E7ZB	0.0942417582418	40S ribosomal protein	protein transport protein sec61
ENOG411DQAN	ENOG411DW0R	0.0942417027417	Calmodulin mediates the control of a large number of enzymes ion channels and other proteins by Ca(2 ). Among the enzymes to be stimulated by the calmodulin-Ca(2 ) complex are a number of protein kinases and phosphatases	Regulator of chromosome condensation (RCC1) repeat
ENOG411DQ1U	ENOG411DYXW	0.0942416472416	ubiquitin fusion degradation protein 1	Nucleoside diphosphate kinase
ENOG411DSVS	ENOG411DVNI	0.0942413974914	WD repeat-containing protein	transcription initiation factor TFIID subunit 2-like
ENOG411DTNM	ENOG411DU0B	0.0942405927406	UDP-sulfoquinovose synthase	tRNA_SAD
ENOG411DUSH	ENOG411E74P	0.0942404817405	Component of the eukaryotic translation initiation factor 3 (eIF-3) complex which is involved in protein synthesis and together with other initiation factors stimulates binding of mRNA and methionyl-tRNAi to the 40S ribosome (By similarity)	defensin-like protein
ENOG411DS0R	ENOG411E2VM	0.0942402597403	ribosomal protein	Seems to be required for maximal rate of protein biosynthesis. Enhances ribosome dissociation into subunits and stabilizes the binding of the initiator Met-tRNA(I) to 40 S ribosomal subunits (By similarity)
ENOG411DQ0Q	ENOG411DR8U	0.0942402597403	histone acetyltransferase	ribosomal protein
ENOG411DRGY	ENOG411DT9U	0.0942401209901	dehydratase	Metacaspase
ENOG411DQI0	ENOG411E3K4	0.0942398989899	DAG protein	RIBOc
ENOG411DQG9	ENOG411E2TM	0.0942398141075	regulator of nonsense transcripts 1	30S ribosomal protein S10
ENOG411DQB2	ENOG411DVFW	0.0942397602398	aminotransferase	Nudix hydrolase
ENOG411DQ4D	ENOG411DQJ8	0.0942395382395	Converts stearoyl-ACP to oleoyl-ACP by introduction of a cis double bond between carbons Delta(9) and Delta(10) of the acyl chain	Malate dehydrogenase
ENOG411E2R8	ENOG411E44M	0.0942391774892	NA	NA
ENOG411DV67	ENOG411DZ6W	0.0942391774892	ABC transporter F family member	KH domain-containing protein
ENOG411DSPR	ENOG411DU07	0.0942384559885	exportin-1	Casein Kinase
ENOG411DSFM	ENOG411DV3F	0.0942384004884	U1 small nuclear ribonucleoprotein	leucine-rich repeat extensin-like protein
ENOG411DPT7	ENOG411DZBF	0.0942383727384	LETM1 and EF-hand domain-containing protein 1 mitochondrial-like	Cell division cycle
ENOG411DVMD	ENOG411DY4N	0.0942383172383	polygalacturonase inhibiting protein	3-isopropylmalate
ENOG411DV8R	ENOG411E4PT	0.0942383074442	FHA domain	Small nuclear ribonucleoprotein
ENOG411DQJZ	ENOG411DR74	0.0942380952381	protein transport protein sec61	Transmembrane emp24 domain-containing protein
ENOG411DTIS	ENOG411DTRF	0.0942380952381	ATP-dependent zinc metalloprotease FtsH	protein VAC14 homolog
ENOG411DUW3	ENOG411DZPJ	0.0942380674881	bifunctional dihydroflavonol 4-reductase flavanone	Universal stress protein
ENOG411DSKT	ENOG411DUC9	0.0942377344877	26S proteasome non-atpase regulatory subunit	May be involved in pre-mRNA splicing (By similarity)
ENOG411DU0A	ENOG411DWGJ	0.0942377344877	Malate dehydrogenase	ferredoxin--NADP reductase
ENOG411DRS0	ENOG411DUZ6	0.0942373737374	Mitochondrial membrane ATP synthase (F(1)F(0) ATP synthase or Complex V) produces ATP from ADP in the presence of a proton gradient across the membrane which is generated by electron transport complexes of the respiratory chain. F-type ATPases consist of two structural domains F(1) - containing the extramembraneous catalytic core and F(0) - containing the membrane proton channel linked together by a central stalk and a peripheral stalk. During catalysis ATP synthesis in the catalytic domain of F(1) is coupled via a rotary mechanism of the central stalk subunits to proton translocation. Key component of the proton channel	UPF0187 protein At3g61320
ENOG411DYYS	ENOG411DZ5B	0.0942373737374	ran-binding protein 1	Phosphatase IMPL1
ENOG411DWP8	ENOG411DWRT	0.0942367354867	RuBisCO large subunit-binding protein subunit beta	proteasome activator
ENOG411DTUG	ENOG411E6SH	0.0942366522367	ribosomal protein	photosystem I reaction center subunit IV
ENOG411DPXD	ENOG411DZAX	0.0942362914863	Glutamyl-tRNA synthetase	DNA polymerase epsilon subunit
ENOG411DSMS	ENOG411E319	0.094236041736	lanC-like protein	Multiprotein-bridging factor
ENOG411DWT9	ENOG411E1YI	0.094235986236	ADPATP carrier protein	RNA recognition motif. (a.k.a. RRM RBD or RNP domain)
ENOG411DPMY	ENOG411DTSJ	0.0942359307359	ras-related protein	Calcium-transporting ATPase
ENOG411DQHU	ENOG411DTW6	0.0942357821917	importin-7 homolog	Nucleosome assembly protein
ENOG411DPTP	ENOG411DT4K	0.0942355422355	Protein RMD5 homolog	acyl-CoA dehydrogenase
ENOG411DT0W	ENOG411DW7V	0.0942352092352	macrophage erythroblast	E3 ubiquitin-protein ligase
ENOG411DUN7	ENOG411EMPK	0.0942347929848	ATP-dependent RNA helicase	DNA gyrase subunit A
ENOG411DQAR	ENOG411DTPF	0.0942347374847	Alphaalpha-trehalose-phosphate synthase UDP-forming	dihydrolipoyllysine-residue acetyltransferase component 1 of pyruvate dehydrogenase complex
ENOG411DVTU	ENOG411DXSE	0.0942345987346	NA	elongator complex protein
ENOG411DRKH	ENOG411DXIU	0.0942344877345	NA	Elongation factor
ENOG411DR7P	ENOG411DSKA	0.0942344877345	Glutamate-rich wd repeat-containing protein	Nitric oxide synthase-interacting
ENOG411DRAV	ENOG411DTYH	0.0942343391902	eukaryotic translation initiation factor 2	Rubisco LSMT substrate-binding
ENOG411DU7B	ENOG411EA00	0.0942342379842	NA	Mitochondrial 2-oxoglutarate malate carrier
ENOG411DTGA	ENOG411DTRF	0.0942342102342	Ubiquitin-protein ligase	protein VAC14 homolog
ENOG411DQBT	ENOG411DR5B	0.0942342102342	WD-40 repeat-containing protein	protein transport protein Sec24-like
ENOG411DRTR	ENOG411DZ5J	0.0942341269841	Complex I intermediate-associated protein 30 (CIA30)	D-glycerate 3-kinase
ENOG411DQMI	ENOG411DZ3D	0.0942341269841	fructose-bisphosphate aldolase	UDP-glucose 6-dehydrogenase
ENOG411DSGU	ENOG411DTZ8	0.094233988234	ribosomal RNA small subunit methyltransferase nep-1-like	translational activator
ENOG411DTQ9	ENOG411DVYW	0.0942337662338	pentatricopeptide repeat-containing protein At4g35850	Inherit from KOG: Nuclear factor related to kappaB binding protein
ENOG411DXBG	ENOG411DZRP	0.0942336274836	ATP-dependent DNA helicase 2 subunit	Peptidyl-prolyl cis-trans isomerase
ENOG411DRF8	ENOG411E6KJ	0.0942334054834	SART-1 family	FHA domain-containing protein
ENOG411DQA2	ENOG411DSDA	0.0942333777334	ribosomal protein L19	DNA-directed RNA Polymerase
ENOG411DTEM	ENOG411E29F	0.0942331557332	Histone chaperone	biosynthesis protein
ENOG411DYI5	ENOG411E0MG	0.094233044733	U5 small nuclear ribonucleoprotein 40 kDa	Dehydrogenase reductase SDR family member
ENOG411DTTW	ENOG411DWQ3	0.0942326839827	U5 small nuclear ribonucleoprotein	Pre-mRNA-splicing factor of RES complex
ENOG411DQ4K	ENOG411DW8D	0.0942326146076	NADP-dependent D-sorbitol-6-phosphate	transferase transferase transferring acyl groups other than amino-acyl groups
ENOG411DSGE	ENOG411DSM0	0.0942323232323	SacI homology domain	splicing factor
ENOG411DW47	ENOG411DWEC	0.094231962482	Occurs in almost all aerobically respiring organisms and serves to protect cells from the toxic effects of hydrogen peroxide (By similarity)	Acetylornithine aminotransferase
ENOG411DWGM	ENOG411E3WK	0.0942319347319	Oligomeric golgi complex	ribosomal protein L51
ENOG411DQ6Z	ENOG411DQW8	0.0942316017316	pre-mRNA-processing-splicing factor	Vacuolar protein sorting-associated protein 53
ENOG411DPQ4	ENOG411DUN5	0.0942316017316	ATP-dependent RNA helicase	cleavage and polyadenylation specificity factor
ENOG411DQJJ	ENOG411DZ3N	0.0942308802309	Adenylosuccinate lyase	SRP40 C-terminal domain
ENOG411DUWN	ENOG411DV83	0.0942308802309	Pentatricopeptide repeat-containing protein	transcription factor jumonji (jmjC) domain-containing protein
ENOG411DTHN	ENOG411DUVZ	0.0942305194805	DNA polymerase	synthetase
ENOG411DT59	ENOG411DW02	0.0942305194805	adaptin ear-binding coat-associated protein	Serrate RNA effector
ENOG411DQF9	ENOG411DS2V	0.0942305194805	annexin D4-like	THO complex subunit
ENOG411DU69	ENOG411E2X1	0.0942301587302	WD repeat-containing protein 18-like	ribosomal protein L27
ENOG411DSP5	ENOG411DTQ7	0.0942301587302	tetratricopeptide repeat	Chaperonin
ENOG411DRXM	ENOG411DSAQ	0.0942297979798	ATP-dependent zinc metalloprotease FTSH	phosphate translocator
ENOG411DQXP	ENOG411DURA	0.0942293311264	Phosphate carrier protein	Ribosomal protein S3
ENOG411DVJC	ENOG411EMG8	0.0942289377289	24-methylenesterol C-methyltransferase	37 kDa inner envelope membrane protein
ENOG411E08T	ENOG411E3NP	0.0942287157287	WD repeat-containing protein	60S ribosomal protein
ENOG411DSTZ	ENOG411E036	0.0942287157287	ribosomal protein	Retrotransposon protein
ENOG411DW02	ENOG411E90S	0.0942286879787	Serrate RNA effector	structural constituent of ribosome
ENOG411DU6X	ENOG411DUJU	0.0942283549784	NA	glutathione s-transferase
ENOG411DQ39	ENOG411DUQ3	0.0942283549784	splicing factor U2af large subunit	Vacuolar protein sorting-associated protein 32 homolog
ENOG411DPZ8	ENOG411DTK6	0.0942281607282	mitochondrial-processing peptidase subunit	Squalene
ENOG411DQWJ	ENOG411DTR7	0.0942281246531	AP-2 complex subunit	NA
ENOG411DSFN	ENOG411DXJG	0.094227994228	protein pleiotropic regulatory locus	DEAD-box ATP-dependent RNA helicase
ENOG411DZ5X	ENOG411E052	0.0942276889777	RAN GTPase-activating protein	K06100 symplekin
ENOG411DU31	ENOG411DUF7	0.0942276334776	Apurinic endonuclease-redox	signal recognition particle 54 kDa protein
ENOG411DRWE	ENOG411DWS7	0.0942273004773	Guanylate-binding protein C-terminal domain	defective in exine formation
ENOG411DRZI	ENOG411DT9M	0.0942272727273	This protein promotes the GTP-dependent binding of aminoacyl-tRNA to the A-site of ribosomes during protein biosynthesis (By similarity)	delta(35)delta(24)-dienoyl-coa isomerase
ENOG411DRM7	ENOG411DV8Y	0.0942272727273	U4 U6.U5 tri-snRNP-associated protein	translation Initiation Factor
ENOG411DXUE	ENOG411DZ74	0.0942269119769	Heat shock protein	ribosomal L1 domain-containing protein
ENOG411DU6J	ENOG411DV55	0.0942268842269	NA	b5 reductase
ENOG411DUUG	ENOG411E2MU	0.0942267454767	Pre-rRNA-processing protein	Inherit from KOG: PDS5 regulator of cohesion maintenance homolog
ENOG411DS6J	ENOG411E379	0.0942265512266	Converts alpha-aldose to the beta-anomer. It is active on D-glucose L-arabinose D-xylose D-galactose maltose and lactose (By similarity)	H ACA ribonucleoprotein complex subunit
ENOG411DSEU	ENOG411E4RY	0.0942264124764	Aldose 1-epimerase	Thioredoxin
ENOG411DSV2	ENOG411DURA	0.0942259129759	methylcrotonoyl-CoA carboxylase subunit alpha	Ribosomal protein S3
ENOG411DRCJ	ENOG411DSPA	0.0942258297258	PI-PLC X domain-containing protein	Glycosyl hydrolase family 3 N terminal domain
ENOG411DQ50	ENOG411DY78	0.0942258019758	copper chaperone	Protein IN2-1 homolog
ENOG411DQNK	ENOG411DSVP	0.0942257260284	conserved oligomeric Golgi complex	Small nuclear ribonucleoprotein
ENOG411DS3C	ENOG411E2NU	0.0942256909757	Inherit from euNOG: DNA repair ATPase-related	40S ribosomal protein
ENOG411DRN3	ENOG411DVPZ	0.0942255420019	BRCA1 C Terminus (BRCT) domain	ubiquitin-protein ligase
ENOG411DRT8	ENOG411DVMS	0.0942254689755	Molybdopterin biosynthesis protein	glutamate
ENOG411DQ3U	ENOG411E17D	0.0942248015143	succinate dehydrogenase	bifunctional purine biosynthesis protein
ENOG411DVX3	ENOG411DYGY	0.0942245809746	Dolichyl-diphosphooligosaccharide--protein glycosyltransferase subunit	ATP-dependent Clp protease proteolytic subunit
ENOG411DRZI	ENOG411E4Q3	0.0942244699745	This protein promotes the GTP-dependent binding of aminoacyl-tRNA to the A-site of ribosomes during protein biosynthesis (By similarity)	high mobility group
ENOG411DS7V	ENOG411E2QA	0.0942243867244	acyl-coenzyme A oxidase	SKP1-like protein
ENOG411DS2I	ENOG411DUIX	0.0942243589744	Elongation factor	acyl-coenzyme A oxidase 4
ENOG411DSH9	ENOG411DV2K	0.094224025974	Origin recognition complex subunit	DEAD-box ATP-dependent RNA helicase
ENOG411DWGQ	ENOG411DXHX	0.0942239427239	Essential component of the PAM complex a complex required for the translocation of transit peptide-containing proteins from the inner membrane into the mitochondrial matrix in an ATP-dependent manner (By similarity)	DNA replication licensing factor
ENOG411DQ3S	ENOG411DWIX	0.0942236374736	Nucleosome chromatin assembly	Exosome complex
ENOG411DR5K	ENOG411DSSP	0.0942234154734	heat shock protein	DNA repair helicase
ENOG411DVEM	ENOG411DZ1U	0.094223026973	proton pump interactor	RNA pol II accessory factor Cdc73 family
ENOG411DU7K	ENOG411DY4J	0.094223026973	bifunctional aspartokinase homoserine dehydrogenase	splicing factor 3A subunit
ENOG411DTWU	ENOG411DVZ5	0.0942229437229	Ran-binding protein	ribosome biogenesis regulatory protein
ENOG411DRD0	ENOG411DT2C	0.0942224164724	Methyltransferase	ATP synthase D chain mitochondrial
ENOG411DSAR	ENOG411DVCJ	0.0942220834721	OST3 OST6 family protein	mitochondrial substrate carrier family protein
ENOG411DQJJ	ENOG411DT8B	0.0942218614719	Adenylosuccinate lyase	transcription initiation factor TFIID subunit
ENOG411DZD2	ENOG411E0JW	0.0942211954712	Ribosome recycling factor	Nop53 (60S ribosomal biogenesis)
ENOG411DR36	ENOG411DTN4	0.0942207792208	Vps51/Vps67	The proteasome is a multicatalytic proteinase complex which is characterized by its ability to cleave peptides with Arg Phe Tyr Leu and Glu adjacent to the leaving group at neutral or slightly basic pH. The proteasome has an ATP-dependent proteolytic activity
ENOG411DTDF	ENOG411DWWG	0.0942206404706	mitochondrial uncoupling protein	Rhodanese-like domain
ENOG411DQ6Z	ENOG411DURT	0.0942204184704	pre-mRNA-processing-splicing factor	Protein CWC15 homolog
ENOG411DQP6	ENOG411DWRT	0.0942203907204	26S protease regulatory subunit 8	proteasome activator
ENOG411DTB7	ENOG411DXFT	0.0942203825157	BTP	DNA-directed RNA Polymerase II
ENOG411DQN3	ENOG411DUV6	0.0942202519703	dihydrolipoyllysine-residue acetyltransferase component of pyruvate dehydrogenase	cytochrome c1-1 heme protein
ENOG411DQ3U	ENOG411DVA1	0.0942196969697	succinate dehydrogenase	2-oxoglutarate dehydrogenase
ENOG411DTET	ENOG411DXBT	0.0942196969697	serine threonine-protein phosphatase 6 regulatory subunit	60S ribosomal protein
ENOG411DQGH	ENOG411E3NP	0.0942193362193	conserved oligomeric Golgi complex	60S ribosomal protein
ENOG411DPWM	ENOG411DUDE	0.0942193362193	SWI SNF complex component SNF12	Dolichyl-diphosphooligosaccharide--protein glycosyltransferase subunit
ENOG411DQPZ	ENOG411DUVZ	0.0942190864691	TPR	synthetase
ENOG411DSB5	ENOG411E2N7	0.094218975469	AdoMet-dependent rRNA methyltransferase	ribosomal protein L24
ENOG411DQPK	ENOG411DTQ7	0.0942186147186	Superkiller viralicidic activity 2-like	Chaperonin
ENOG411DVGI	ENOG411E0AU	0.0942185990338	exocyst complex	ribosomal protein
ENOG411DSG2	ENOG411E00K	0.0942184759685	Aspartate aminotransferase	Aconitate hydratase
ENOG411DS7T	ENOG411DUW9	0.0942182539683	Histidyl-tRNA	Exosome complex component
ENOG411DRA5	ENOG411DVSN	0.0942178932179	Actin-related protein	RNA polymerase-associated protein RTF1
ENOG411DPVW	ENOG411DR36	0.0942178932179	26S protease regulatory subunit 6B	Vps51/Vps67
ENOG411DPVW	ENOG411DY4J	0.0942177128427	26S protease regulatory subunit 6B	splicing factor 3A subunit
ENOG411DXGB	ENOG411DZ4V	0.0942175324675	General transcription factor that functions at the core of the DNA-binding multiprotein factor TFIID. Binding of TFIID to the TATA box is the initial transcriptional step of the pre- initiation complex (PIC) playing a role in the activation of eukaryotic genes transcribed by RNA polymerase II	homologous-pairing protein 2
ENOG411DVEM	ENOG411E11T	0.0942172272172	proton pump interactor	KH domain
ENOG411DV9Q	ENOG411DY10	0.0942168942169	SH3	28S ribosomal protein
ENOG411DQ2D	ENOG411DY1H	0.0942168338907	transcription elongation factor SPT5 homolog	Protein SUPPRESSOR OF GENE SILENCING
ENOG411DS3D	ENOG411DSZR	0.0942168109668	Valyl tRNA synthetase tRNA binding arm	Transcription factor Pur-alpha
ENOG411DURT	ENOG411E4SP	0.0942164502165	Protein CWC15 homolog	U6 snRNA-associated Sm-like protein
ENOG411DQPC	ENOG411DVDX	0.0942162004662	pyrroline-5-carboxylate reductase	ubiquitin carboxyl-terminal hydrolase
ENOG411DPPM	ENOG411DWES	0.0942157287157	Inherit from NOG: AHNAK nucleoprotein	helicase
ENOG411DPP5	ENOG411DWMV	0.0942155801715	Protein disulfide isomerase	Pfam:DUF185
ENOG411DRBI	ENOG411DZFU	0.0942153679654	Pyruvate kinase	topless-related protein 4-like
ENOG411DTPF	ENOG411DZRP	0.0942153679654	dihydrolipoyllysine-residue acetyltransferase component 1 of pyruvate dehydrogenase complex	Peptidyl-prolyl cis-trans isomerase
ENOG411DTXB	ENOG411DV3I	0.094215007215	1-aminocyclopropane-1-carboxylate	Alpha-l-fucosidase
ENOG411DPSU	ENOG411DU8J	0.0942142857143	ubiquitin carboxyl-terminal hydrolase	Acylamino-acid-releasing
ENOG411DTXR	ENOG411DYJD	0.0942142857143	protein DS12 from 2D-PAGE of leaf chloroplastic	Glycine cleavage system H protein
ENOG411DTVH	ENOG411DWNQ	0.0942142579643	A1pp	45-DOPA dioxygenase
ENOG411DTZ8	ENOG411DWA5	0.0942141469641	translational activator	hypoxia up-regulated protein
ENOG411DXJ5	ENOG411E3ZA	0.0942138972139	Aconitate hydratase	Early nodulin-like protein
ENOG411DSDS	ENOG411E0JK	0.0942137920559	transcription factor	The proteasome is a multicatalytic proteinase complex which is characterized by its ability to cleave peptides with Arg Phe Tyr Leu and Glu adjacent to the leaving group at neutral or slightly basic pH. The proteasome has an ATP-dependent proteolytic activity
ENOG411DTTT	ENOG411DUPI	0.0942133977134	oligomeric golgi complex	dynamin-related protein
ENOG411DPVX	ENOG411DQ1W	0.0942128982129	dihydrolipoyl dehydrogenase	Cyclin-dependent kinase
ENOG411DRGD	ENOG411DSB5	0.0942128427128	RNA helicase	AdoMet-dependent rRNA methyltransferase
ENOG411DRPK	ENOG411DTUB	0.0942127039627	Uroporphyrinogen decarboxylase	ribosomal RNA small subunit methyltransferase
ENOG411DRHK	ENOG411DXZN	0.0942121212121	Nucleolar protein	PRLI-interacting factor
ENOG411DPZ6	ENOG411E09F	0.0942118437118	ATP-dependent RNA helicase	Domain of unknown function (DUF3535)
ENOG411DRZU	ENOG411E5YD	0.0942112609613	Mitotic checkpoint protein	Glycine-rich RNA-binding protein
ENOG411DT6T	ENOG411DUN1	0.094211038961	cleavage and polyadenylation specificity factor subunit	Ribosome biogenesis protein WDR12 homolog
ENOG411DS09	ENOG411DYGN	0.094211038961	acetyl-coa carboxylase	Amidohydrolase
ENOG411E44C	ENOG411E6CM	0.0942106782107	Inherit from euNOG: DNA-binding protein-related	Protein of unknown function (DUF3148)
ENOG411DQQ0	ENOG411DVDX	0.0942106782107	ATP-dependent RNA helicase	ubiquitin carboxyl-terminal hydrolase
ENOG411DVEM	ENOG411DWQ3	0.0942105394605	proton pump interactor	Pre-mRNA-splicing factor of RES complex
ENOG411DSM9	ENOG411DX3S	0.0942095959596	nuclear export mediator factor	hsp70-binding protein
ENOG411DQH7	ENOG411DUNY	0.0942094294594	Protein of unknown function (DUF2470)	cysteine synthase
ENOG411DYC6	ENOG411E0I3	0.094209086665	2 iron 2 sulfur cluster binding	12-oxophytodienoate reductase
ENOG411DRM7	ENOG411DWRT	0.0942088744589	U4 U6.U5 tri-snRNP-associated protein	proteasome activator
ENOG411DQGT	ENOG411DZPQ	0.0942088744589	Protein arginine n-methyltransferase	cleavage and polyadenylation specificity factor
ENOG411DWCC	ENOG411DWWA	0.0942088744589	Glycyl-tRNA synthetase 2	Translocase of chloroplast
ENOG411DWG8	ENOG411E3NQ	0.0942086247086	60S ribosomal protein L18a	histone h2a
ENOG411DVFC	ENOG411DZD2	0.0942085496203	DNA-directed RNA polymerases I and III subunit	Ribosome recycling factor
ENOG411DRFV	ENOG411E3U0	0.0942083055833	splicing factor	Mitochondrial glycoprotein family protein
ENOG411DT86	ENOG411DW10	0.0942082900759	3-ketoacyl-coa synthase	reductase
ENOG411DU8M	ENOG411E7A4	0.0942082802818	dynamin-related protein	60S acidic ribosomal protein
ENOG411DRJ6	ENOG411DUX7	0.0942081529582	Component of the eukaryotic translation initiation factor 3 (eIF-3) complex which is involved in protein synthesis and together with other initiation factors stimulates binding of mRNA and methionyl-tRNAi to the 40S ribosome (By similarity)	Neutral alpha-glucosidase
ENOG411DPVJ	ENOG411DU4F	0.0942081529582	ribosomal protein	NA
ENOG411DXA4	ENOG411EKI1	0.094207972583	Aldehyde dehydrogenase	Component of the acetyl coenzyme A carboxylase (ACC) complex. Biotin carboxylase (BC) catalyzes the carboxylation of biotin on its carrier protein (BCCP) and then the CO(2) group is transferred by the transcarboxylase to acetyl-CoA to form malonyl- CoA (By similarity)
ENOG411DSY4	ENOG411DXXG	0.0942077922078	3-methyl-2-oxobutanoate	Molecular calcium-binding chaperone promoting folding oligomeric assembly and quality control in the ER via the calreticulin calnexin cycle. This lectin may interact transiently with almost all of the monoglucosylated glycoproteins that are synthesized in the ER (By similarity)
ENOG411DS6J	ENOG411DT5V	0.0942074314574	Converts alpha-aldose to the beta-anomer. It is active on D-glucose L-arabinose D-xylose D-galactose maltose and lactose (By similarity)	Proliferation-associated protein
ENOG411DPVX	ENOG411DT30	0.0942074314574	dihydrolipoyl dehydrogenase	hydroxymethylglutaryl-CoA synthase
ENOG411DSEF	ENOG411DYI5	0.0942070707071	NA	U5 small nuclear ribonucleoprotein 40 kDa
ENOG411DQRZ	ENOG411DVUM	0.0942070707071	Pfam:RanBPM_CRA	Coatomer subunit
ENOG411DU96	ENOG411DW6T	0.0942064324564	SEC1 family transport protein	Structure-specific nuclease with 5'-flap endonuclease and 5'-3' exonuclease activities involved in DNA replication and repair. During DNA replication cleaves the 5'-overhanging flap structure that is generated by displacement synthesis when DNA polymerase encounters the 5'-end of a downstream Okazaki fragment. It enters the flap from the 5'-end and then tracks to cleave the flap base leaving a nick for ligation. Also involved in the long patch base excision repair (LP-BER) pathway by cleaving within the apurinic apyrimidinic (AP) site-terminated flap. Acts as a genome stabilization factor that prevents flaps from equilibrating into structurs that lead to duplications and deletions. Also possesses 5'-3' exonuclease activity on nicked or gapped double- stranded DNA and exhibits RNase H activity. Also involved in replication and repair of rDNA and in repairing mitochondrial DNA (By similarity)
ENOG411DV4G	ENOG411DVJ9	0.0942064047064	acid to the nucleotide precursor UDP-N-acetylmuramoyl-L-alanyl-D-glutamate (UMAG) in the biosynthesis of bacterial cell-wall peptidoglycan (By similarity)	beta-catenin-like protein
ENOG411DQVA	ENOG411DUWK	0.0942063492063	Dienelactone hydrolase family protein	mannosylglycoprotein endo-beta-mannosidase-like
ENOG411DU8M	ENOG411DZVD	0.0942063492063	dynamin-related protein	DDB1- and CUL4-associated factor
ENOG411DPN8	ENOG411DYM7	0.0942063214563	phosphoribosylamine-glycine ligase	adenine phosphoribosyltransferase
ENOG411DTFI	ENOG411E0PG	0.0942060994561	ATP-dependent DNA helicase 2 subunit	Ribosomal protein S9
ENOG411E2Z4	ENOG411E3VR	0.094205988456	Tim17/Tim22/Tim23/Pmp24 family	ribosomal protein L16
ENOG411DT8W	ENOG411E0H6	0.094205988456	ATP citrate-lyase is the primary enzyme responsible for the synthesis of cytosolic acetyl-CoA used for the elongation of fatty acids and biosynthesis of isoprenoids flavonoids and malonated derivatives. May supply substrate to the cytosolic acetyl-CoA carboxylase which generates the malonyl-CoA used for the synthesis of a multitude of compounds including very long chain fatty acids and flavonoids	Replication protein A
ENOG411DRTQ	ENOG411DYF5	0.0942056277056	Plant lipoxygenase may be involved in a number of diverse aspects of plant physiology including growth and development pest resistance and senescence or responses to wounding (By similarity)	Inherit from euNOG: ATP GTP binding protein
ENOG411DS51	ENOG411E6AG	0.0942052669553	cohesin subunit	UBQ
ENOG411DVTB	ENOG411DWN2	0.0942052669553	structural maintenance of chromosomes protein	Inherit from NOG: proton pump interactor
ENOG411DYI5	ENOG411E2TM	0.0942052669553	U5 small nuclear ribonucleoprotein 40 kDa	30S ribosomal protein S10
ENOG411DSFN	ENOG411E08J	0.0942049062049	protein pleiotropic regulatory locus	Calnexin
ENOG411DUXH	ENOG411DVSE	0.0942046287046	seryl-trna synthetase	eukaryotic peptide chain release factor GTP-binding subunit
ENOG411DU84	ENOG411DWVE	0.0942046287046	Quinone oxidoreductase-like protein 2 homolog	ribosomal protein
ENOG411DYQA	ENOG411E0UD	0.0942046091164	Protein of unknown function (DUF933)	glutamyl endopeptidase
ENOG411DW2K	ENOG411E33I	0.0942045454545	Lactoylglutathione lyase	stress responsive A B Barrel domain containing protein expressed
ENOG411DS6J	ENOG411DW83	0.0942041847042	Converts alpha-aldose to the beta-anomer. It is active on D-glucose L-arabinose D-xylose D-galactose maltose and lactose (By similarity)	tRNA nucleotidyltransferase
ENOG411DSKA	ENOG411DUMH	0.094203857546	Nitric oxide synthase-interacting	transport) protein
ENOG411DSI3	ENOG411DXD4	0.0942032134532	Ubiquitin-activating enzyme e1	cleavage and polyadenylation specificity factor
ENOG411DU0Y	ENOG411DUF3	0.0942027417027	Inherit from NOG: alpha-l-fucosidase	guanine nucleotide-binding protein
ENOG411DUAN	ENOG411DUYC	0.0942026584527	stromal 70 kDa heat shock-related protein	developmentally regulated
ENOG411DZ5K	ENOG411E0JW	0.0942025752026	DNA-binding protein	Nop53 (60S ribosomal biogenesis)
ENOG411DPUH	ENOG411DR59	0.0942023809524	DNA-directed RNA Polymerase	Protein BCCIP homolog
ENOG411DPN6	ENOG411DQHX	0.0942023254523	malic enzyme	CAS/CSE protein C-terminus
ENOG411DQS2	ENOG411E0B4	0.0942021852417	Component of the cytochrome b6-f complex which mediates electron transfer between photosystem II (PSII) and photosystem I (PSI) cyclic electron flow around PSI and state transitions (By similarity)	NmrA-like family
ENOG411DV55	ENOG411DYMH	0.0942020245836	b5 reductase	Transmembrane emp24 domain-containing protein
ENOG411DR19	ENOG411DYE9	0.0942016594517	Replication factor C subunit	Nicastrin
ENOG411DTS6	ENOG411EKJB	0.0942015207015	acetylornithine	Dehydrogenase
ENOG411DSEI	ENOG411DXIU	0.094201298701300007	ribosomal protein	Elongation factor
ENOG411DQRK	ENOG411DX5B	0.094201298701300007	AP-2 complex subunit	RPAP1-like C-terminal
ENOG411DPT0	ENOG411DQH7	0.0942009379509	phosphoserine aminotransferase	Protein of unknown function (DUF2470)
ENOG411DTJM	ENOG411DU0B	0.0942009379509	Actin-related protein	tRNA_SAD
ENOG411DSGU	ENOG411DWZR	0.0942009102009	ribosomal RNA small subunit methyltransferase nep-1-like	Fip1 motif
ENOG411DTI3	ENOG411DTJM	0.0942006882007	Nuclear cap-binding protein subunit	Actin-related protein
ENOG411DZR2	ENOG411DZV7	0.0942005217005	vesicle-associated membrane protein	oxidoreductase activity
ENOG411DQGQ	ENOG411DUWG	0.0942001887002	serine threonine-protein phosphatase	alpha-galactosidase
ENOG411DTPI	ENOG411DU3C	0.0941998695749	efflux antiporter	Protein of unknown function (DUF3353)
ENOG411DR91	ENOG411DT8Z	0.0941998556999	Inherit from KOG: nitric oxide associated 1	PPIases accelerate the folding of proteins (By similarity)
ENOG411DTAM	ENOG411E303	0.0941994949495	NA	Small nuclear ribonucleoprotein
ENOG411DQYH	ENOG411DVEP	0.0941994671995	5-oxoprolinase	ubiquitin-like modifier-activating enzyme
ENOG411DVUM	ENOG411E379	0.0941991341991	Coatomer subunit	H ACA ribonucleoprotein complex subunit
ENOG411DPUX	ENOG411DZ9U	0.0941991064491	dnaJ domain containing protein expressed	regulation of cyclin-dependent protein serine/threonine kinase activity
ENOG411DQ70	ENOG411DVET	0.094199101552	ubiquitin carboxyl-terminal hydrolase	NA
ENOG411DV3W	ENOG411DX18	0.094198967699	enolase (EC 4.2.1.11)	Pyridoxal
ENOG411DVTE	ENOG411EKXM	0.0941989260739	SNF1-related protein kinase regulatory subunit	Insulinase (Peptidase family M16)
ENOG411DZHJ	ENOG411E4Z0	0.0941988566989	mitochondrial-processing peptidase subunit	This b-type cytochrome is tightly associated with the reaction center of photosystem II and possibly is part of the water-oxidation complex
ENOG411DQ76	ENOG411DRVH	0.0941984126984	Pentatricopeptide repeat-containing protein At1g74850	enhancer of mRNA-decapping protein
ENOG411DTUH	ENOG411DWDF	0.0941980519481	Isoleucyl-tRNA synthetase	Vacuolar protein sorting-associated protein
ENOG411DSUR	ENOG411DV2F	0.0941976722108	Dihydrolipoyllysine-residue acetyltransferase component 3 of pyruvate dehydrogenase complex	E3 ubiquitin-protein ligase that monoubiquitinates H2B to form H2BK143ub1. H2BK143ub1 gives a specific tag for epigenetic transcriptional activation and is also prerequisite for H3K4me and maybe H3K79me. It thereby plays a central role in histone code and gene regulation. Forms a ubiquitin ligase complex in cooperation with the E2 enzyme UBC2 RAD6
ENOG411DQ2G	ENOG411DXBG	0.0941976634477	Vesicle-fusing	ATP-dependent DNA helicase 2 subunit
ENOG411DQKM	ENOG411DXGQ	0.0941976634477	Peptidyl-prolyl cis-trans	NOL1 NOP2 sun family protein
ENOG411DPNI	ENOG411DQAR	0.0941973304473	AP-1 complex subunit	Alphaalpha-trehalose-phosphate synthase UDP-forming
ENOG411DSGF	ENOG411DW7Y	0.0941973304473	U3 small nucleolar RNA-associated protein	heat stress transcription factor
ENOG411DR90	ENOG411DTI3	0.0941973147625	eukaryotic translation initiation factor	Nuclear cap-binding protein subunit
ENOG411DS3J	ENOG411DUVP	0.0941973026973	The proteasome is a multicatalytic proteinase complex which is characterized by its ability to cleave peptides with Arg Phe Tyr Leu and Glu adjacent to the leaving group at neutral or slightly basic pH. The proteasome has an ATP-dependent proteolytic activity	nuclear pore protein 84 107
ENOG411DQGA	ENOG411DZBF	0.094196969697	- CK1 includes the casein kinase 1 kinases expressed	Cell division cycle
ENOG411DXEM	ENOG411EK3Y	0.0941961926962	H ACA ribonucleoprotein complex subunit	Symplekin tight junction protein C terminal
ENOG411DUPI	ENOG411E3VR	0.0941961649462	dynamin-related protein	ribosomal protein L16
ENOG411DQSW	ENOG411DX7Q	0.0941958874459	phosphoribosylformylglycinamidine synthase	Xaa-Pro aminopeptidase
ENOG411DY5N	ENOG411DZVR	0.0941958874459	26S proteasome non-atpase regulatory subunit	Mediator of RNA polymerase II transcription subunit
ENOG411DSMW	ENOG411DT3C	0.0941957486957	Mitochondrial GTPase involved in mitochondrial trafficking (By similarity)	GDT1-like protein 2
ENOG411DVXX	ENOG411DX4M	0.0941956099456	Histone-lysine n-methyltransferase	NA
ENOG411DQSW	ENOG411DWA5	0.0941955266955	phosphoribosylformylglycinamidine synthase	hypoxia up-regulated protein
ENOG411DWYM	ENOG411E683	0.0941953879454	Cactus-binding C-terminus of cactin protein	Histone H1
ENOG411DSWG	ENOG411DW51	0.0941951381951	Phenylalanyl-tRNA synthetase beta	Cupin domain
ENOG411DTEY	ENOG411DVRM	0.0941951279714	ATP-dependent Clp protease proteolytic subunit	PGR5-like protein 1A
ENOG411E6H3	ENOG411EB2V	0.0941947292474	Mitochondrial import inner membrane translocase subunit	cysteine synthase
ENOG411DS05	ENOG411DSPZ	0.0941944999445	tyrosyl-tRNA synthetase	Key enzyme in glycolysis that catalyzes the first step of the pathway by converting D-glyceraldehyde 3-phosphate (G3P) into 3-phospho-D-glyceroyl phosphate. Essential for the maintenance of cellular ATP levels and carbohydrate metabolism
ENOG411DY5N	ENOG411EDNY	0.0941938339438	26S proteasome non-atpase regulatory subunit	PP2Ac
ENOG411DWRT	ENOG411E379	0.0941937229437	proteasome activator	H ACA ribonucleoprotein complex subunit
ENOG411DR0N	ENOG411DT5Y	0.0941935564436	PfkB-type carbohydrate kinase family protein	UPF0160 protein MYG1
ENOG411DX96	ENOG411DZUW	0.0941935286935	ATPase family associated with various cellular activities (AAA)	U3 small nucleolar RNA-associated protein
ENOG411DT5T	ENOG411DVRP	0.094193001443	SWI SNF complex subunit	Exosome complex
ENOG411DT61	ENOG411DXN5	0.0941928349428	Peroxisomal 24-dienoyl-CoA	magnesium-chelatase subunit chlD
ENOG411DXPP	ENOG411EKFX	0.0941927516928	ATP synthase gamma chain	This protein plays a role in synthesis of starch. It catalyzes the synthesis of the activated glycosyl donor ADP- glucose from Glc-1-P and ATP (By similarity)
ENOG411DWPZ	ENOG411DX5Y	0.0941926406926	pre-mRNA-splicing factor ISY1	EH domain-containing protein
ENOG411DSEH	ENOG411DUH9	0.0941922799423	Pyridoxamine 5-phosphate oxidase family protein	SPOC domain
ENOG411DW2U	ENOG411DW79	0.0941922799423	heat shock	nucleolar protein
ENOG411DTAV	ENOG411E2RK	0.0941918914419	dna polymerase delta small	histone H3
ENOG411E68A	ENOG411E68K	0.0941915584416	domain-containing protein	NA
ENOG411DQH9	ENOG411DRGD	0.0941912809413	Pyruvate kinase	RNA helicase
ENOG411DQX5	ENOG411E4W9	0.0941908369408	Ribosome biogenesis protein BMS1	U6 snRNA-associated Sm-like protein
ENOG411DREA	ENOG411DT0G	0.0941901986902	Converts adenosine 3'-phosphate 5'-phosphosulfate (PAPS) to adenosine 5'-phosphosulfate (APS) and 3'(2')-phosphoadenosine 5'- phosphate (PAP) to AMP	carrier protein transacylase
ENOG411DPUH	ENOG411DR8X	0.0941901154401	DNA-directed RNA Polymerase	CCAAT enhancer-binding protein
ENOG411DTHX	ENOG411DUX7	0.0941896714397	Aspartyl-tRNA synthetase	Neutral alpha-glucosidase
ENOG411DR5N	ENOG411DRVX	0.0941893939394	adenosine kinase	60S acidic ribosomal protein
ENOG411DQ1W	ENOG411DUN1	0.0941892274392	Cyclin-dependent kinase	Ribosome biogenesis protein WDR12 homolog
ENOG411DPPM	ENOG411DQZE	0.0941886724387	Inherit from NOG: AHNAK nucleoprotein	Calcium-binding peroxygenase involved in the degradation of storage lipid in oil bodies. May be involved in the interaction between oil bodies and vacuoles during seed germination and in the oxylipin signaling pathways and plant defense responses. Can catalyze sulfoxidation of thiobenzamide hydroxylation of aniline
ENOG411DQI2	ENOG411DU5U	0.0941886724387	nuclear pore complex protein Nup205-like	Ribosomal protein L15
ENOG411DUPI	ENOG411E4QM	0.0941885336885	dynamin-related protein	Binds to the 23S rRNA (By similarity)
ENOG411DU6J	ENOG411DUK4	0.0941884643135	NA	B-cell receptor-associated protein 31-like
ENOG411DR15	ENOG411DSJ7	0.0941883116883	NADH dehydrogenase ubiquinone 1 alpha subcomplex subunit	Anion transporter
ENOG411DR6F	ENOG411DTHX	0.0941882561883	DnaJ homolog subfamily B member	Aspartyl-tRNA synthetase
ENOG411DVK3	ENOG411DY9V	0.094188034188	Elongation factor	One of the primary rRNA binding proteins it binds directly to 16S rRNA where it nucleates assembly of the head domain of the 30S subunit (By similarity)
ENOG411DVSY	ENOG411E303	0.0941872294372	Sucrose-cleaving enzyme that provides UDP-glucose and fructose for various metabolic pathways (By similarity)	Small nuclear ribonucleoprotein
ENOG411DRE7	ENOG411DXQY	0.0941865911866	kinase family	The proteasome is a multicatalytic proteinase complex which is characterized by its ability to cleave peptides with Arg Phe Tyr Leu and Glu adjacent to the leaving group at neutral or slightly basic pH. The proteasome has an ATP-dependent proteolytic activity
ENOG411DVX3	ENOG411E41J	0.0941865079365	Dolichyl-diphosphooligosaccharide--protein glycosyltransferase subunit	60S ribosomal protein
ENOG411DWWE	ENOG411E72I	0.0941863691864	KH domain-containing protein	Mitochondrial import inner membrane translocase subunit
ENOG411DQA3	ENOG411DY5A	0.0941862581863	Coatomer subunit	PUA domain
ENOG411DVGI	ENOG411DWQP	0.0941853701854	exocyst complex	K01528 dynamin GTPase EC 3.6.5.5
ENOG411DWA7	ENOG411DXBR	0.0941852869353	exocyst complex component	dna polymerase
ENOG411DVX3	ENOG411DYB2	0.0941852869353	Dolichyl-diphosphooligosaccharide--protein glycosyltransferase subunit	Variant SH3 domain
ENOG411E3MR	ENOG411E3NR	0.0941852869353	ribosomal protein	ribosomal protein
ENOG411DRE2	ENOG411E4SY	0.0941850649351	Argonaute	Small nuclear ribonucleoprotein
ENOG411DYHC	ENOG411E0E5	0.0941850649351	T-complex protein 1 subunit	serine threonine-protein phosphatase
ENOG411DR3Z	ENOG411DRHR	0.0941847041847	COP9 signalosome complex subunit	40s ribosomal protein
ENOG411DTUG	ENOG411E0FE	0.0941847041847	ribosomal protein	ribosomal protein
ENOG411DQMZ	ENOG411DUSH	0.0941844070962	ABC transporter F family member	Component of the eukaryotic translation initiation factor 3 (eIF-3) complex which is involved in protein synthesis and together with other initiation factors stimulates binding of mRNA and methionyl-tRNAi to the 40S ribosome (By similarity)
ENOG411DQDW	ENOG411E303	0.0941843711844	AMP deaminase	Small nuclear ribonucleoprotein
ENOG411DQH3	ENOG411DRU2	0.0941843434343	Component of the eukaryotic translation initiation factor 3 (eIF-3) complex which is involved in protein synthesis and together with other initiation factors stimulates binding of mRNA and methionyl-tRNAi to the 40S ribosome (By similarity)	expressed protein
ENOG411DQGM	ENOG411DVWI	0.0941842046842	Endoglucanase	dolichyl-diphosphooligosaccharide--protein glycosyltransferase subunit 2-like
ENOG411DSVX	ENOG411DTS4	0.0941841769342	Protein disulfide isomerase	Lung seven transmembrane receptor
ENOG411DPSU	ENOG411DTKW	0.0941841491841	ubiquitin carboxyl-terminal hydrolase	aldehyde oxidase
ENOG411DT6T	ENOG411DWUV	0.0941837329337	cleavage and polyadenylation specificity factor subunit	Pentatricopeptide repeat-containing protein
ENOG411DPVW	ENOG411DZBY	0.0941837051837	26S protease regulatory subunit 6B	DEK C terminal domain
ENOG411DRI7	ENOG411DVXX	0.0941833721834	DNA-directed RNA Polymerase	Histone-lysine n-methyltransferase
ENOG411DR5N	ENOG411E58N	0.0941833166833	adenosine kinase	U6 snRNA-associated Sm-like protein
ENOG411DYYR	ENOG411EKZS	0.0941831779332	Proteasome non-ATPase 26S subunit	CBS domain
ENOG411DVQS	ENOG411DX5K	0.094183011433	translation Initiation Factor	phagocytic receptor
ENOG411DQGC	ENOG411DUF7	0.0941827200577	6-phosphofructo-2-kinase	signal recognition particle 54 kDa protein
ENOG411DT9M	ENOG411EKY0	0.0941825396825	delta(35)delta(24)-dienoyl-coa isomerase	3-isopropylmalate dehydratase small
ENOG411DX7H	ENOG411DXG1	0.0941825119325	Paired amphipathic helix protein Sin3-like	RNA recognition motif. (a.k.a. RRM RBD or RNP domain)
ENOG411DT2P	ENOG411E16W	0.0941823204147	This protein is an auxiliary protein of DNA polymerase delta and is involved in the control of eukaryotic DNA replication by increasing the polymerase's processibility during elongation of the leading strand (By similarity)	MA3
ENOG411DVYH	ENOG411DWYG	0.0941821789322	dihydropyrimidinase (EC 3.5.2.2)	prolyl-tRNA synthetase associated domain-containing protein 1-like
ENOG411DQWJ	ENOG411DRWC	0.0941815129315	AP-2 complex subunit	CASP C terminal
ENOG411DTQ6	ENOG411DV5J	0.0941811799312	Domain of unknown function (DUF3411)	transmembrane protein 120
ENOG411DTH1	ENOG411DWIW	0.0941803751804	gamma-glutamyl hydrolase	Alpha-soluble NSF attachment
ENOG411DXKI	ENOG411E34J	0.0941800976801	RuBisCO large subunit-binding protein subunit alpha	NADH dehydrogenase ubiquinone 1 alpha subcomplex subunit 5
ENOG411DSXI	ENOG411DW47	0.09418001443	vacuolar-sorting receptor	Occurs in almost all aerobically respiring organisms and serves to protect cells from the toxic effects of hydrogen peroxide (By similarity)
ENOG411DRI7	ENOG411E2VM	0.09418001443	DNA-directed RNA Polymerase	Seems to be required for maximal rate of protein biosynthesis. Enhances ribosome dissociation into subunits and stabilizes the binding of the initiator Met-tRNA(I) to 40 S ribosomal subunits (By similarity)
ENOG411DSC4	ENOG411DT1E	0.0941798479298	Iaa-amino acid hydrolase	Arginyl-tRNA synthetase
ENOG411DSGY	ENOG411E36S	0.0941798340548	Photosystem I reaction center subunit XI	Ribosomal protein S18
ENOG411DWEU	ENOG411E3N9	0.0941797646798	WD domain G-beta repeat	Eukaryotic family of unknown function (DUF1754)
ENOG411DRM6	ENOG411DVWI	0.0941796536797	Signal recognition particle	dolichyl-diphosphooligosaccharide--protein glycosyltransferase subunit 2-like
ENOG411DQ2D	ENOG411DT68	0.0941795149295	transcription elongation factor SPT5 homolog	bromodomain protein
ENOG411DSDS	ENOG411DY5D	0.0941789321789	transcription factor	Variant SH3 domain
ENOG411DPQ8	ENOG411DRHX	0.0941782106782	60S ribosomal protein	pyruvate dehydrogenase E1 component subunit
ENOG411DTHA	ENOG411DXV0	0.0941778499278	NA	Heat shock 70 kDa protein
ENOG411DUHR	ENOG411DZHJ	0.0941774891775	26S proteasome non-atpase regulatory subunit	mitochondrial-processing peptidase subunit
ENOG411DTHT	ENOG411DZVD	0.0941774891775	methyl-CpG-binding domain-containing protein 9-like	DDB1- and CUL4-associated factor
ENOG411DXV0	ENOG411E5KS	0.0941773504274	Heat shock 70 kDa protein	Mitochondrial import inner membrane translocase subunit
ENOG411E3KF	ENOG411E618	0.0941771284271	Ribosomal protein S16	60S ribosomal protein L38
ENOG411DZYS	ENOG411E3I0	0.0941767815518	UPF0114 domain containing protein expressed	NA
ENOG411DQ00	ENOG411DW6T	0.0941767676768	Inositol-tetrakisphosphate 1-kinase	Structure-specific nuclease with 5'-flap endonuclease and 5'-3' exonuclease activities involved in DNA replication and repair. During DNA replication cleaves the 5'-overhanging flap structure that is generated by displacement synthesis when DNA polymerase encounters the 5'-end of a downstream Okazaki fragment. It enters the flap from the 5'-end and then tracks to cleave the flap base leaving a nick for ligation. Also involved in the long patch base excision repair (LP-BER) pathway by cleaving within the apurinic apyrimidinic (AP) site-terminated flap. Acts as a genome stabilization factor that prevents flaps from equilibrating into structurs that lead to duplications and deletions. Also possesses 5'-3' exonuclease activity on nicked or gapped double- stranded DNA and exhibits RNase H activity. Also involved in replication and repair of rDNA and in repairing mitochondrial DNA (By similarity)
ENOG411DRWC	ENOG411DXBR	0.0941764069264	CASP C terminal	dna polymerase
ENOG411DTNK	ENOG411DU7U	0.0941764069264	40s ribosomal protein	The proteasome is a multicatalytic proteinase complex which is characterized by its ability to cleave peptides with Arg Phe Tyr Leu and Glu adjacent to the leaving group at neutral or slightly basic pH. The proteasome has an ATP-dependent proteolytic activity (By similarity)
ENOG411DSYA	ENOG411DWXK	0.0941756854257	ATPase subunit	luminal-binding protein
ENOG411DR1W	ENOG411DZYT	0.0941755466755	bifunctional dihydroflavonol 4-reductase flavanone	Amidohydrolase
ENOG411DR1Y	ENOG411DRBH	0.0941752969253	E3 ubiquitin-protein ligase	2-isopropylmalate synthase
ENOG411DPZ8	ENOG411DQN3	0.0941752969253	mitochondrial-processing peptidase subunit	dihydrolipoyllysine-residue acetyltransferase component of pyruvate dehydrogenase
ENOG411DWXK	ENOG411E72I	0.0941749084249	luminal-binding protein	Mitochondrial import inner membrane translocase subunit
ENOG411DU6W	ENOG411DZH3	0.0941747141747	transaldolase EC 2.2.1.2	Isoflavone reductase
ENOG411DTF5	ENOG411DXTZ	0.0941746586747	homoserine kinase	U4 U6 small nuclear ribonucleoprotein
ENOG411DTTW	ENOG411E3I9	0.0941746031746	U5 small nuclear ribonucleoprotein	60S ribosomal protein
ENOG411DTWG	ENOG411DY2S	0.0941743534244	Prefoldin subunit	TRNA-dihydrouridine synthase
ENOG411DS7K	ENOG411DX9J	0.0941742465051	magnesium transporter	nodal modulator
ENOG411DTTF	ENOG411DW8Z	0.0941737429237	Polyadenylate-binding protein	DNA gyrase subunit B chloroplastic
ENOG411DTMP	ENOG411DVSN	0.0941735209235	Superkiller viralicidic activity 2-like	RNA polymerase-associated protein RTF1
ENOG411DPT0	ENOG411DT2P	0.0941734931735	phosphoserine aminotransferase	This protein is an auxiliary protein of DNA polymerase delta and is involved in the control of eukaryotic DNA replication by increasing the polymerase's processibility during elongation of the leading strand (By similarity)
ENOG411DRF1	ENOG411DS85	0.0941727994228	Tyrosyl-DNA phosphodiesterase	RNA recognition motif. (a.k.a. RRM RBD or RNP domain)
ENOG411DYJC	ENOG411DZ70	0.0941727994228	Dehydrogenase	peptide chain release factor
ENOG411DSEU	ENOG411DY78	0.094172595378499993	Aldose 1-epimerase	Protein IN2-1 homolog
ENOG411DZJB	ENOG411EKD0	0.0941724386724	argininosuccinate synthase	Phosphoribulokinase
ENOG411DR1N	ENOG411DRXQ	0.0941724386724	Valyl-tRNA	WD-40 repeat-containing protein
ENOG411DSJY	ENOG411DZR8	0.094172391618	p21-activated protein kinase-interacting protein 1-like	60S ribosomal protein
ENOG411DY5N	ENOG411E6FJ	0.0941723831724	26S proteasome non-atpase regulatory subunit	Histone H1
ENOG411DSI3	ENOG411DT0J	0.0941721889222	Ubiquitin-activating enzyme e1	chromatin-remodeling complex ATPase
ENOG411DPQ4	ENOG411DXBU	0.0941721334221	ATP-dependent RNA helicase	ribosome biogenesis protein
ENOG411DUD3	ENOG411EMAT	0.0941720779221	Rhamnose biosynthetic enzyme	KH domain
ENOG411DPRU	ENOG411DTZT	0.0941715686275	secretory carrier-associated membrane protein	methyltransferase
ENOG411DRK2	ENOG411DXTQ	0.0941713564214	Chlorophyll A-B binding protein	NA
ENOG411DSDA	ENOG411DUUH	0.0941713286713	DNA-directed RNA Polymerase	Surfeit locus protein 6
ENOG411DQSI	ENOG411DTYF	0.094170995671	40S ribosomal protein	gtp-binding protein
ENOG411DS7T	ENOG411DV8J	0.094170967921	Histidyl-tRNA	zinc finger CCCH domain-containing protein
ENOG411DS02	ENOG411DVGI	0.0941707459207	vesicle-associated protein	exocyst complex
ENOG411DUSM	ENOG411DXCQ	0.0941706071706	KH domain-containing protein	U3 small nucleolar RNA-associated protein 18
ENOG411DRN1	ENOG411DT2P	0.0941703574204	Catalyzes the formation of S-adenosylmethionine from methionine and ATP. The overall synthetic reaction is composed of two sequential steps AdoMet formation and the subsequent tripolyphosphate hydrolysis which occurs prior to release of AdoMet from the enzyme (By similarity)	This protein is an auxiliary protein of DNA polymerase delta and is involved in the control of eukaryotic DNA replication by increasing the polymerase's processibility during elongation of the leading strand (By similarity)
ENOG411DQ8H	ENOG411DR0P	0.0941701631702	DNA damage-binding protein	Tubulin is the major constituent of microtubules. It binds two moles of GTP one at an exchangeable site on the beta chain and one at a non-exchangeable site on the alpha chain (By similarity)
ENOG411DSSB	ENOG411DU7U	0.0941699134199	angio-associated migratory cell protein-like	The proteasome is a multicatalytic proteinase complex which is characterized by its ability to cleave peptides with Arg Phe Tyr Leu and Glu adjacent to the leaving group at neutral or slightly basic pH. The proteasome has an ATP-dependent proteolytic activity (By similarity)
ENOG411DSKI	ENOG411DWXI	0.0941695526696	Histone-arginine methyltransferase	Histone deacetylase
ENOG411DQ11	ENOG411DV4G	0.0941692751693	vacuolar proton	acid to the nucleotide precursor UDP-N-acetylmuramoyl-L-alanyl-D-glutamate (UMAG) in the biosynthesis of bacterial cell-wall peptidoglycan (By similarity)
ENOG411DSHG	ENOG411E6H3	0.0941691919192	inactive leucine-rich repeat receptor-like protein kinase At3g03770-like	Mitochondrial import inner membrane translocase subunit
ENOG411DSYM	ENOG411DW61	0.0941689144189	Methionyl-trna	DCN1-like protein
ENOG411DPVX	ENOG411DWKX	0.0941688311688	dihydrolipoyl dehydrogenase	PWI
ENOG411DVWX	ENOG411DXHU	0.0941688311688	Transducin beta-like protein	transmembrane 9 superfamily member
ENOG411DQEQ	ENOG411DWG0	0.0941688311688	reversibly glycosylated polypeptide	Exosome complex component
ENOG411DSMJ	ENOG411E08A	0.0941688034188	Long chain acyl-CoA synthetase	calcium-transporting ATPase 9 plasma membrane-type-like
ENOG411DQ20	ENOG411DQ39	0.0941688034188	peptidylprolyl	splicing factor U2af large subunit
ENOG411DQ47	ENOG411E3B3	0.0941687936247	Lysosomal Pro-X	prefoldin subunit
ENOG411DU52	ENOG411EKI3	0.0941685536686	Peptide-N4-(N-acetyl-beta-glucosaminyl)asparagine amidase	Isoamylase 3
ENOG411E2ZI	ENOG411E4SB	0.0941677489177	CS domain	Carrier of the growing fatty acid chain in fatty acid biosynthesis (By similarity)
ENOG411DTUH	ENOG411DYS0	0.094167733233	Isoleucyl-tRNA synthetase	translocon at the inner envelope membrane of chloroplasts 110
ENOG411DX4E	ENOG411DX6W	0.0941673881674	Heat Shock Protein	Serine threonine protein phosphatase 2A 55 kDa regulatory subunit B
ENOG411DXTV	ENOG411E7HE	0.0941672077922	NA	NADH dehydrogenase ubiquinone 1 beta subcomplex subunit
ENOG411DTUQ	ENOG411DVZ8	0.0941668609169	V-type proton ATPase subunit	Domain of unknown function (DUF1995)
ENOG411DRGU	ENOG411E3ZA	0.0941668609169	triosephosphate isomerase	Early nodulin-like protein
ENOG411DQYV	ENOG411DUJG	0.0941666666667	eukaryotic translation initiation factor 2	formamidopyrimidine-DNA
ENOG411DZQY	ENOG411E0BA	0.0941666666667	Universal stress protein family	Targeting protein for Xklp2 (TPX2)
ENOG411DR3K	ENOG411DZFJ	0.0941664862915	periodic tryptophan protein	acyl-coenzyme A oxidase
ENOG411DTS6	ENOG411DVVT	0.0941662961222	acetylornithine	pyruvate dehydrogenase E1 component
ENOG411DYHC	ENOG411E2N7	0.0941661671662	T-complex protein 1 subunit	ribosomal protein L24
ENOG411DRMQ	ENOG411DSTV	0.0941661394161	replication factor C	Putative death-receptor fusion protein (DUF2428)
ENOG411DTX8	ENOG411DUAN	0.0941659451659	Cysteine desulfurase	stromal 70 kDa heat shock-related protein
ENOG411DTZF	ENOG411DW64	0.0941658341658	glutamate dehydrogenase	thioredoxin reductase
ENOG411DSI3	ENOG411DY55	0.0941652236652	Ubiquitin-activating enzyme e1	DNA replication complex GINS protein PSF2
ENOG411DY70	ENOG411DYM7	0.0941648629149	Catalyzes the oxidation of 3-carboxy-2-hydroxy-4- methylpentanoate (3-isopropylmalate) to 3-carboxy-4-methyl-2- oxopentanoate. The product decarboxylates to 4-methyl-2 oxopentanoate (By similarity)	adenine phosphoribosyltransferase
ENOG411DT0M	ENOG411DUWP	0.0941647241647	Plays an important role in the de novo pathway and in the salvage pathway of purine nucleotide biosynthesis. Catalyzes the first commited step in the biosynthesis of AMP from IMP (By similarity)	Galactokinase galactose-binding signature
ENOG411DQPH	ENOG411DY4J	0.0941645021645	IF-3 binds to the 30S ribosomal subunit and shifts the equilibrum between 70S ribosomes and their 50S and 30S subunits in favor of the free subunits thus enhancing the availability of 30S subunits on which protein synthesis initiation begins (By similarity)	splicing factor 3A subunit
ENOG411DT08	ENOG411E3QJ	0.0941645021645	glutaminyl-tRNA	Ring-box protein
ENOG411DVV0	ENOG411DYH7	0.0941644744145	ABC transporter G family member	Aquaporin
ENOG411DPWM	ENOG411DSY4	0.0941642524143	SWI SNF complex component SNF12	3-methyl-2-oxobutanoate
ENOG411DSN0	ENOG411DY7B	0.0941642524143	Component of the eukaryotic translation initiation factor 3 (eIF-3) complex which is involved in protein synthesis and together with other initiation factors stimulates binding of mRNA and methionyl-tRNAi to the 40S ribosome (By similarity)	golgin candidate
ENOG411DRGD	ENOG411EMD1	0.0941641136641	RNA helicase	Photosystem II stability assembly factor HCF136
ENOG411DS6J	ENOG411DSPV	0.0941637806638	Converts alpha-aldose to the beta-anomer. It is active on D-glucose L-arabinose D-xylose D-galactose maltose and lactose (By similarity)	Splicing factor 3B subunit
ENOG411DQ8J	ENOG411DR4K	0.0941637806638	SNF2 family N-terminal domain	Kinetochore protein
ENOG411DQ8H	ENOG411DZQZ	0.0941636974137	DNA damage-binding protein	pre-rRNA-processing protein TSR1
ENOG411DPZU	ENOG411DQU2	0.0941634199134	dnaJ homolog subfamily C member	Rhamnose biosynthetic enzyme
ENOG411DQX5	ENOG411E2JF	0.0941634199134	Ribosome biogenesis protein BMS1	60S ribosomal protein
ENOG411DRYC	ENOG411E7CS	0.0941632811633	BAG domain	Coiled-coil domain-containing protein
ENOG411DPSU	ENOG411DTX8	0.0941632811633	ubiquitin carboxyl-terminal hydrolase	Cysteine desulfurase
ENOG411DQH3	ENOG411DWQP	0.0941631424131	Component of the eukaryotic translation initiation factor 3 (eIF-3) complex which is involved in protein synthesis and together with other initiation factors stimulates binding of mRNA and methionyl-tRNAi to the 40S ribosome (By similarity)	K01528 dynamin GTPase EC 3.6.5.5
ENOG411DSYX	ENOG411DY1C	0.0941612554113	histone deacetylase	polypyrimidine tract-binding protein
ENOG411DPRN	ENOG411DQPC	0.0941603674104	Dienelactone hydrolase family	pyrroline-5-carboxylate reductase
ENOG411DPZV	ENOG411DX5N	0.0941601731602	Transcription initiation factor IIF	Histone deacetylation protein Rxt3
ENOG411DS1G	ENOG411DY1G	0.0941601731602	Phosphoribosylaminoimidazole-succinocarboxamide synthase	2OG-Fe(II) oxygenase superfamily
ENOG411DT68	ENOG411E2JF	0.0941600246159	bromodomain protein	60S ribosomal protein
ENOG411DQ5I	ENOG411DZT9	0.09416000666	Polysaccharide biosynthesis protein	sulfurtransferase
ENOG411DYSK	ENOG411E5NQ	0.0941598124098	Peptidase family M50	50S ribosomal protein L28
ENOG411DQGV	ENOG411DU1E	0.0941597846598	outer membrane protein porin	Band 7 family protein
ENOG411DPZY	ENOG411DRMG	0.0941595626596	acidic leucine-rich nuclear phosphoprotein 32-related	DDT domain
ENOG411DQRN	ENOG411DUTJ	0.0941587301587	T-complex protein 1 subunit alpha	Translin family
ENOG411DR7C	ENOG411DYYS	0.0941584526585	pyruvate dehydrogenase E1 component subunit beta	ran-binding protein 1
ENOG411DSFS	ENOG411EMGD	0.0941583694084	Translation initiation factor	RING
ENOG411DRSQ	ENOG411DWQU	0.094158008658	Protein of unknown function DUF547	homeobox-leucine zipper protein
ENOG411DQA8	ENOG411DQNA	0.094157980908	ankyrin repeat family protein	PHD finger protein
ENOG411DQPH	ENOG411DT8H	0.0941578421578	IF-3 binds to the 30S ribosomal subunit and shifts the equilibrum between 70S ribosomes and their 50S and 30S subunits in favor of the free subunits thus enhancing the availability of 30S subunits on which protein synthesis initiation begins (By similarity)	eukaryotic initiation factor
ENOG411DS62	ENOG411EMQH	0.0941573981574	casein kinase II subunit	Transcription factor S-II (TFIIS) central domain
ENOG411DQST	ENOG411DUI0	0.0941572871573	THO complex subunit 7	nuclear pore
ENOG411DPUX	ENOG411DZBF	0.0941568986569	dnaJ domain containing protein expressed	Cell division cycle
ENOG411DQAJ	ENOG411DV87	0.0941562049062	The coatomer is a cytosolic protein complex that binds to dilysine motifs and reversibly associates with Golgi non- clathrin-coated vesicles which further mediate biosynthetic protein transport from the ER via the Golgi up to the trans Golgi network. Coatomer complex is required for budding from Golgi membranes and is essential for the retrograde Golgi-to-ER transport of dilysine-tagged proteins (By similarity)	histone-lysine N-methyltransferase H3 lysine-9 specific
ENOG411DPXF	ENOG411DS8A	0.0941558441558	serine threonine-protein kinase	The proteasome is a multicatalytic proteinase complex which is characterized by its ability to cleave peptides with Arg Phe Tyr Leu and Glu adjacent to the leaving group at neutral or slightly basic pH. The proteasome has an ATP-dependent proteolytic activity (By similarity)
ENOG411DQ1U	ENOG411DTNM	0.0941556897209	ubiquitin fusion degradation protein 1	UDP-sulfoquinovose synthase
ENOG411DR5K	ENOG411DW0R	0.0941554834055	heat shock protein	Regulator of chromosome condensation (RCC1) repeat
ENOG411DRSG	ENOG411DS8A	0.094155407458	DNA-binding protein	The proteasome is a multicatalytic proteinase complex which is characterized by its ability to cleave peptides with Arg Phe Tyr Leu and Glu adjacent to the leaving group at neutral or slightly basic pH. The proteasome has an ATP-dependent proteolytic activity (By similarity)
ENOG411DTME	ENOG411DZS4	0.0941551226551	Transducin family protein WD-40 repeat family	Translation initiation factor eIF-2B
ENOG411DQU2	ENOG411DWV0	0.0941547341547	Rhamnose biosynthetic enzyme	ATP phosphoribosyl transferase
ENOG411DTK0	ENOG411DXVW	0.094154316272	DEAD-box ATP-dependent RNA helicase	Hydroxyproline-rich glycoprotein family protein
ENOG411DTAV	ENOG411DU25	0.094154040404	dna polymerase delta small	mRNA turnover protein 4
ENOG411DRFN	ENOG411DRZ6	0.094154040404	UPF0183 protein	Calreticulin
ENOG411DQ98	ENOG411DZHF	0.0941537629038	Rubisco LSMT substrate-binding	Imidazole glycerol phosphate synthase
ENOG411DQGH	ENOG411DVJ7	0.0941536796537	conserved oligomeric Golgi complex	DNA-directed RNA polymerase
ENOG411DRFV	ENOG411DRTQ	0.0941536796537	splicing factor	Plant lipoxygenase may be involved in a number of diverse aspects of plant physiology including growth and development pest resistance and senescence or responses to wounding (By similarity)
ENOG411DUHD	ENOG411DXEM	0.0941536796537	ABC transporter E family member	H ACA ribonucleoprotein complex subunit
ENOG411DQG9	ENOG411DVYH	0.0941536796537	regulator of nonsense transcripts 1	dihydropyrimidinase (EC 3.5.2.2)
ENOG411DPTD	ENOG411E3N2	0.0941535825286	Uncharacterized conserved protein (DUF2358)	Protein of unknown function (DUF1279)
ENOG411DXCN	ENOG411DYJS	0.0941532634033	tRNA synthetases class I (I L M and V)	beta-glucan catabolic process
ENOG411EM18	ENOG411EMRG	0.0941531801532	33 kDa ribonucleoprotein	Aspartate carbamoyltransferase
ENOG411DRUN	ENOG411DURZ	0.0941531524032	Peptidyl-prolyl cis-trans isomerase	Malate dehydrogenase
ENOG411DT5V	ENOG411E0CN	0.094152958153	Proliferation-associated protein	WD repeat-containing protein
ENOG411DVJD	ENOG411DYNX	0.094152958153	Memo-like protein	fruit protein
ENOG411DWV8	ENOG411E0XZ	0.0941527084027	Protein arginine n-methyltransferase	Exosome complex
ENOG411DRSG	ENOG411DU8E	0.0941525974026	DNA-binding protein	Exosome complex component
ENOG411DQ23	ENOG411DWRE	0.0941525974026	bifunctional monodehydroascorbate reductase and carbonic anhydrase	Mitochondrial 2-oxoglutarate malate carrier
ENOG411DQCR	ENOG411DSS7	0.0941525696526	tRNA-splicing endonuclease positive effector-related	lysine-specific demethylase JMJ14-like
ENOG411DVHD	ENOG411DWEY	0.0941524815054	NA	atp synthase
ENOG411DQ39	ENOG411DVP6	0.0941524309024	splicing factor U2af large subunit	tryptophan synthase
ENOG411DV2Y	ENOG411DX4E	0.0941523476523	U1 small nuclear ribonucleoprotein	Heat Shock Protein
ENOG411DSEU	ENOG411E07X	0.094152244956	Aldose 1-epimerase	Glutathione S-transferase
ENOG411DT8C	ENOG411E4SY	0.094152042402	Heat Shock Protein	Small nuclear ribonucleoprotein
ENOG411DPY1	ENOG411DRB0	0.0941518759019	Granule-bound starch synthase	3-oxoacyl- acyl-carrier-protein reductase
ENOG411DT8Z	ENOG411DXQ1	0.0941518204018	PPIases accelerate the folding of proteins (By similarity)	Coiled-coil domain-containing protein
ENOG411DQGM	ENOG411E343	0.0941517649018	Endoglucanase	NADH dehydrogenase ubiquinone 1 alpha subcomplex subunit
ENOG411DS05	ENOG411E85U	0.0941517450259	tyrosyl-tRNA synthetase	NA
ENOG411DTBN	ENOG411DUD3	0.0941509999662	NEDD8-conjugating enzyme	Rhamnose biosynthetic enzyme
ENOG411DSR6	ENOG411DU3I	0.0941509046509	ammonium transporter	Plastidic ATP
ENOG411DSFN	ENOG411DUPI	0.0941507936508	protein pleiotropic regulatory locus	dynamin-related protein
ENOG411DV1Z	ENOG411DWZJ	0.0941497113997	tubulin--tyrosine ligase-like protein	splicing factor 3b
ENOG411DR6H	ENOG411DSBB	0.0941496558997	ribosomal protein	eukaryotic translation initiation factor 2
ENOG411DTYJ	ENOG411DX5N	0.0941494338994	t-complex protein 1	Histone deacetylation protein Rxt3
ENOG411DQSK	ENOG411DUR9	0.0941493506494	60S ribosomal protein	Component of the FACT complex a general chromatin factor that acts to reorganize nucleosomes. The FACT complex is involved in multiple processes that require DNA as a template such as mRNA elongation DNA replication and DNA repair. During transcription elongation the FACT complex acts as a histone chaperone that both destabilizes and restores nucleosomal structure. It facilitates the passage of RNA polymerase II and transcription by promoting the dissociation of one histone H2A-H2B dimer from the nucleosome then subsequently promotes the reestablishment of the nucleosome following the passage of RNA polymerase II
ENOG411DQ3U	ENOG411DWAF	0.0941492118992	succinate dehydrogenase	Annexin Arabidopsis
ENOG411DR3S	ENOG411DWVQ	0.094148989899	NADPH adrenodoxin oxidoreductase mitochondrial	K13288 oligoribonuclease EC 3.1
ENOG411DV6M	ENOG411E5SY	0.094148989899	Peptidase family M50	Produces ATP from ADP in the presence of a proton gradient across the membrane (By similarity)
ENOG411DYE9	ENOG411EKY8	0.0941489050166	Nicastrin	NA
ENOG411DS7A	ENOG411DZNJ	0.0941486291486	Villin headpiece domain	cysteine synthase
ENOG411DPQ8	ENOG411DQ1Q	0.0941486291486	60S ribosomal protein	udp-glucuronic acid decarboxylase
ENOG411DS2S	ENOG411EMKZ	0.0941486291486	Nuclear cap-binding protein subunit	Prolyl oligopeptidase N-terminal beta-propeller domain
ENOG411DR0E	ENOG411DXH2	0.0941485916045	sucrose-phosphatase	Heat Shock Protein
ENOG411DQ1S	ENOG411DQ7Y	0.0941483793984	Required for the assembly and or stability of the 40S ribosomal subunit. Required for the processing of the 20S rRNA- precursor to mature 18S rRNA in a late step of the maturation of 40S ribosomal subunits (By similarity)	Pyrophosphate--fructose 6-phosphate 1-phosphotransferase subunit
ENOG411DTX0	ENOG411DVV9	0.0941482683983	NA	GDSL esterase lipase
ENOG411DU7U	ENOG411E2TY	0.094147963148	The proteasome is a multicatalytic proteinase complex which is characterized by its ability to cleave peptides with Arg Phe Tyr Leu and Glu adjacent to the leaving group at neutral or slightly basic pH. The proteasome has an ATP-dependent proteolytic activity (By similarity)	60S ribosomal protein L27
ENOG411DQ55	ENOG411DTGA	0.0941471861472	Cullin 1	Ubiquitin-protein ligase
ENOG411DTYC	ENOG411DYQX	0.094147047397	AT-hook protein of GA feedback 2	RNA recognition motif. (a.k.a. RRM RBD or RNP domain)
ENOG411DR0A	ENOG411DZWN	0.094147047397	Microtubule-associated protein	Nsp1-like C-terminal region
ENOG411DUJW	ENOG411DWJR	0.0941468253968	villin-2-like	Monothiol
ENOG411DTT7	ENOG411DUQI	0.0941464646465	nucleolar complex protein 3	Component of the eukaryotic translation initiation factor 3 (eIF-3) complex which is involved in protein synthesis and together with other initiation factors stimulates binding of mRNA and methionyl-tRNAi to the 40S ribosome (By similarity)
ENOG411DPQB	ENOG411DVUM	0.0941464646465	lysine-specific histone demethylase 1	Coatomer subunit
ENOG411DRKH	ENOG411DUW6	0.0941461038961	NA	Encodes a protein with little sequence identity with any other protein of known structure or function. Part of this protein shows a 42 sequence identity with the C-terminal domain of the 32-kD human thioredoxin-like protein
ENOG411DSZM	ENOG411DXTF	0.0941457431457	Formate--tetrahydrofolate	soluble inorganic
ENOG411DVHA	ENOG411DZ5B	0.0941457431457	haloacid dehalogenase-like hydrolase family protein	Phosphatase IMPL1
ENOG411DQUP	ENOG411DTGP	0.0941453823954	flowering time control protein	Vacuolar protein sorting-associated protein 18
ENOG411DTDQ	ENOG411E22A	0.0941453823954	ADP-ribosylation factor GTPase-activating protein	glutathione s-transferase
ENOG411DTH9	ENOG411DV1D	0.0941451048951	Isoleucyl-tRNA synthetase	VHS and GAT domain containing protein
ENOG411DSUV	ENOG411DV87	0.0941448551449	Pfam:DUF618	histone-lysine N-methyltransferase H3 lysine-9 specific
ENOG411DT9P	ENOG411DVSE	0.0941446886447	Catalyzes the oxidative decarboxylation of 6- phosphogluconate to ribulose 5-phosphate and CO(2) with concomitant reduction of NADP to NADPH (By similarity)	eukaryotic peptide chain release factor GTP-binding subunit
ENOG411DVFS	ENOG411E0MK	0.0941446608947	26S protease regulatory subunit	U4 U6 small nuclear ribonucleoprotein
ENOG411DTTT	ENOG411DWS7	0.0941443001443	oligomeric golgi complex	defective in exine formation
ENOG411DUND	ENOG411DYRE	0.0941443001443	ribosome production factor 2	AP-1 complex subunit
ENOG411DUEJ	ENOG411E4RR	0.0941439393939	5'-nucleotidase	Tubulin-specific chaperone
ENOG411DWKG	ENOG411DYDD	0.0941439393939	activating signal cointegrator 1 complex subunit	Inherit from KOG: PDS5 regulator of cohesion maintenance homolog
ENOG411DR36	ENOG411E2UM	0.0941437696291	Vps51/Vps67	40S ribosomal protein S24
ENOG411E3GH	ENOG411E68D	0.0941437590188	Component of the eukaryotic translation initiation factor 3 (eIF-3) complex which is involved in protein synthesis and together with other initiation factors stimulates binding of mRNA and methionyl-tRNAi to the 40S ribosome (By similarity)	40s ribosomal protein
ENOG411DRBI	ENOG411DYAJ	0.0941435786436	Pyruvate kinase	SWIB complex BAF60b domain-containing protein
ENOG411DTDR	ENOG411DU0U	0.0941435786436	Translation machinery-associated protein	Protein XAP5 CIRCADIAN
ENOG411DQ70	ENOG411DTG7	0.0941435508936	ubiquitin carboxyl-terminal hydrolase	serine threonine-protein phosphatase 2A 65 kDa regulatory subunit A
ENOG411DQB3	ENOG411E2VM	0.094142968143	serine threonine-protein phosphatase	Seems to be required for maximal rate of protein biosynthesis. Enhances ribosome dissociation into subunits and stabilizes the binding of the initiator Met-tRNA(I) to 40 S ribosomal subunits (By similarity)
ENOG411DRDP	ENOG411DU2P	0.0941428571429	Ribosome maturation protein	acetyltransferase type b catalytic
ENOG411DRWU	ENOG411DZ68	0.0941422188922	hydratase	RNA polymerase II-associated protein
ENOG411DS2J	ENOG411DTW4	0.094141996892	Topless-related protein	Carbon catabolite repressor protein 4 homolog
ENOG411DSUN	ENOG411EMMP	0.0941417748918	Quinolinate synthetase A protein	riboflavin biosynthesis protein
ENOG411DQGC	ENOG411E2SX	0.0941417748918	6-phosphofructo-2-kinase	ribosomal RNA-processing protein 7
ENOG411DPZU	ENOG411E77K	0.0941414141414	dnaJ homolog subfamily C member	60S acidic ribosomal protein
ENOG411DRGG	ENOG411DRGZ	0.0941410533911	dnaJ homolog subfamily C member	Methionyl-trna
ENOG411DPYQ	ENOG411DS83	0.0941403873904	Produces ATP from ADP in the presence of a proton gradient across the membrane	ribosomal protein
ENOG411DR91	ENOG411DTW6	0.0941403041403	Inherit from KOG: nitric oxide associated 1	Nucleosome assembly protein
ENOG411DXVE	ENOG411DY5Y	0.0941399433899	ubiquitin carboxyl-terminal hydrolase	WD domain G-beta repeat
ENOG411DQQN	ENOG411DTWV	0.0941397907648	Peptidyl-prolyl cis-trans isomerase	Cytochrome b6-f complex iron-sulfur subunit
ENOG411EM7W	ENOG411EMD1	0.0941396936397	3-phosphoshikimate 1-carboxyvinyltransferase	Photosystem II stability assembly factor HCF136
ENOG411DRBE	ENOG411DV5I	0.0941396658897	uridine 5-monophosphate	Translation initiation factor
ENOG411DPYI	ENOG411DVPG	0.0941396103896	Starch synthase	Cullin-associated NEDD8-dissociated protein
ENOG411DU69	ENOG411DXE6	0.0941392496392	WD repeat-containing protein 18-like	E3 ubiquitin-protein ligase
ENOG411DWVE	ENOG411DXCE	0.0941389443889	ribosomal protein	Binds specifically and directly to substrates containing either a simple or bipartite NLS motif. Promotes docking of import substrates to the nuclear envelope (By similarity)
ENOG411EBH0	ENOG411EKY8	0.0941385728135	serine threonine protein kinase	NA
ENOG411DUJJ	ENOG411E2X1	0.0941385281385	dynamin-related protein	ribosomal protein L27
ENOG411DS4G	ENOG411E4RK	0.0941385281385	40S ribosomal protein	Small nuclear ribonucleoprotein
ENOG411DQBV	ENOG411DVWP	0.0941385281385	Prolyl-tRNA	Cathepsin B-like
ENOG411DUJG	ENOG411E4YY	0.0941381206513	formamidopyrimidine-DNA	N-alpha-acetyltransferase 38 NatC auxiliary
ENOG411DWT8	ENOG411DXYX	0.094137973138	Hydrolyzes glycerol-phospholipids at the terminal phosphodiesteric bond (By similarity)	TBCC domain-containing protein 1-like
ENOG411DQ3B	ENOG411E2MD	0.0941378898879	Pentatricopeptide repeat-containing protein	splicing factor
ENOG411DQA0	ENOG411DQRV	0.0941373903874	lysosomal beta glucosidase-like	Omega-amidase
ENOG411DSME	ENOG411DX3N	0.0941371961372	NA	pre-mRNA-processing factor
ENOG411DT89	ENOG411DTET	0.0941371683872	protein transport protein Sec24-like	serine threonine-protein phosphatase 6 regulatory subunit
ENOG411DSFU	ENOG411DV2F	0.0941370851371	Signal-recognition-particle assembly has a crucial role in targeting secretory proteins to the rough endoplasmic reticulum membrane (By similarity)	E3 ubiquitin-protein ligase that monoubiquitinates H2B to form H2BK143ub1. H2BK143ub1 gives a specific tag for epigenetic transcriptional activation and is also prerequisite for H3K4me and maybe H3K79me. It thereby plays a central role in histone code and gene regulation. Forms a ubiquitin ligase complex in cooperation with the E2 enzyme UBC2 RAD6
ENOG411DPZU	ENOG411DSP9	0.0941370851371	dnaJ homolog subfamily C member	Argonaute
ENOG411DQH0	ENOG411DT0M	0.0941368631369	carbohydrate kinase family protein	Plays an important role in the de novo pathway and in the salvage pathway of purine nucleotide biosynthesis. Catalyzes the first commited step in the biosynthesis of AMP from IMP (By similarity)
ENOG411DRSR	ENOG411DSRQ	0.0941368076368	seryl-trna synthetase	subtilisin-like
ENOG411DSWX	ENOG411DWCC	0.0941357253857	ribosomal protein L15	Glycyl-tRNA synthetase 2
ENOG411DVKS	ENOG411EBH0	0.0941356143856	beta-galactosidase	serine threonine protein kinase
ENOG411DUXH	ENOG411E57X	0.0941353368853	seryl-trna synthetase	TRM112-like protein
ENOG411DS2J	ENOG411DSWZ	0.0941352813853	Topless-related protein	NA
ENOG411DTJJ	ENOG411DTKE	0.0941341991342	CCR4-NOT transcription complex subunit	regulator of nonsense transcripts
ENOG411DT5V	ENOG411DTW4	0.0941341991342	Proliferation-associated protein	Carbon catabolite repressor protein 4 homolog
ENOG411DTZD	ENOG411DYXA	0.0941341436341	The glycine cleavage system catalyzes the degradation of glycine (By similarity)	Redoxin
ENOG411DQJJ	ENOG411DU3M	0.0941340603841	Adenylosuccinate lyase	interconversion of serine and glycine (By similarity)
ENOG411DTAV	ENOG411E3EB	0.0941338383838	dna polymerase delta small	Eukaryotic protein of unknown function (DUF866)
ENOG411E2VM	ENOG411E5U4	0.0941338383838	Seems to be required for maximal rate of protein biosynthesis. Enhances ribosome dissociation into subunits and stabilizes the binding of the initiator Met-tRNA(I) to 40 S ribosomal subunits (By similarity)	DNA-directed RNA polymerases I II and III subunit
ENOG411DSWX	ENOG411DXUC	0.0941336996337	ribosomal protein L15	FKBP12-interacting protein of 37
ENOG411DRTR	ENOG411E22A	0.0941334776335	Complex I intermediate-associated protein 30 (CIA30)	glutathione s-transferase
ENOG411DZ5X	ENOG411E7NH	0.0941332001332	RAN GTPase-activating protein	early response to dehydration 14
ENOG411DYZG	ENOG411E4PT	0.0941327561328	Myosin-like coiled-coil protein	Small nuclear ribonucleoprotein
ENOG411DRT1	ENOG411DSI3	0.0941326173826	calmodulin binding protein	Ubiquitin-activating enzyme e1
ENOG411DSPM	ENOG411DT9A	0.0941323953824	Kinesin light	cullin 4
ENOG411DZYN	ENOG411E60K	0.094132034632	Conserved oligomeric Golgi complex subunit	Ribosomal protein S14
ENOG411DXFT	ENOG411E3J8	0.0941317848818	DNA-directed RNA Polymerase II	60S ribosomal protein
ENOG411DPUW	ENOG411DQ4D	0.0941317848818	glutamine synthetase	Converts stearoyl-ACP to oleoyl-ACP by introduction of a cis double bond between carbons Delta(9) and Delta(10) of the acyl chain
ENOG411DT0R	ENOG411DYHC	0.0941316738817	trihelix transcription factor GT-2-like	T-complex protein 1 subunit
ENOG411DWDP	ENOG411DWZN	0.0941315351315	Catalyzes the sequential NAD-dependent oxidations of L- histidinol to L-histidinaldehyde and then to L-histidine (By similarity)	prolyl endopeptidase
ENOG411E3MB	ENOG411EKXG	0.0941313131313	Peptidyl-prolyl cis-trans isomerase	Agenet domain
ENOG411DQEQ	ENOG411DU2S	0.0941313131313	reversibly glycosylated polypeptide	invertase
ENOG411DQAF	ENOG411DQJ8	0.0941311743812	ascorbate peroxidase	Malate dehydrogenase
ENOG411DSV0	ENOG411DU5U	0.0941307026307	3-hydroxyisobutyryl-CoA hydrolase-like protein	Ribosomal protein L15
ENOG411DY5N	ENOG411DZFJ	0.0941302863803	26S proteasome non-atpase regulatory subunit	acyl-coenzyme A oxidase
ENOG411DTXS	ENOG411DYXS	0.0941302308802	Ethylbenzene dehydrogenase	prohibitin 2
ENOG411DRUS	ENOG411EM18	0.0941302308802	geranylgeranyl pyrophosphate synthase	33 kDa ribonucleoprotein
ENOG411DU8M	ENOG411DUTU	0.0941302308802	dynamin-related protein	Isocitrate dehydrogenase
ENOG411E0YD	ENOG411E2TR	0.0941298587034	RNA-binding protein	RNA and export factor-binding protein
ENOG411DUHR	ENOG411DWT9	0.0941296897547	26S proteasome non-atpase regulatory subunit	ADPATP carrier protein
ENOG411DWS7	ENOG411DYBS	0.0941295093795	defective in exine formation	PWI domain
ENOG411DQI7	ENOG411DVIU	0.0941294857104	glucan endo-1-3-beta-glucosidase	Cinnamoyl-CoA reductase
ENOG411DPRQ	ENOG411DT32	0.0941293290043	pre-mRNA-processing factor	delta-aminolevulinic acid dehydratase
ENOG411DPYQ	ENOG411E5W4	0.0941291486291	Produces ATP from ADP in the presence of a proton gradient across the membrane	ribosomal protein
ENOG411DWSQ	ENOG411E3W8	0.0941287878788	RNA recognition motif. (a.k.a. RRM RBD or RNP domain)	DNA-dependent RNA polymerase catalyzes the transcription of DNA into RNA using the four ribonucleoside triphosphates as substrates (By similarity)
ENOG411DRK4	ENOG411E2VM	0.0941287878788	Lipase family	Seems to be required for maximal rate of protein biosynthesis. Enhances ribosome dissociation into subunits and stabilizes the binding of the initiator Met-tRNA(I) to 40 S ribosomal subunits (By similarity)
ENOG411DR1J	ENOG411DT8C	0.0941284271284	Betaine aldehyde dehydrogenase	Heat Shock Protein
ENOG411DSW1	ENOG411DTD0	0.0941284271284	The proteasome is a multicatalytic proteinase complex which is characterized by its ability to cleave peptides with Arg Phe Tyr Leu and Glu adjacent to the leaving group at neutral or slightly basic pH. The proteasome has an ATP-dependent proteolytic activity	CUE domain containing protein
ENOG411DSFE	ENOG411DUVY	0.0941278860029	The coatomer is a cytosolic protein complex that binds to dilysine motifs and reversibly associates with Golgi non- clathrin-coated vesicles which further mediate biosynthetic protein transport from the ER via the Golgi up to the trans Golgi network. Coatomer complex is required for budding from Golgi membranes and is essential for the retrograde Golgi-to-ER transport of dilysine-tagged proteins (By similarity)	WPP domain-associated
ENOG411DRV3	ENOG411E4UG	0.0941277056277	NEDD8-activating enzyme E1 regulatory	mitochondrial intermembrane space import and assembly protein 40-like
ENOG411DS0R	ENOG411E47T	0.0941277056277	ribosomal protein	Pre-mRNA branch site
ENOG411DWT9	ENOG411DXXQ	0.0941273448773	ADPATP carrier protein	Involved in proper cytoplasmic distribution of mitochondria (By similarity)
ENOG411DZ4J	ENOG411EFKR	0.0941266233766	acyl-protein thioesterase	Nuclear transport factor 2 (NTF2) domain
ENOG411DTJJ	ENOG411DV4E	0.0941264846265	CCR4-NOT transcription complex subunit	ruvB-like
ENOG411DSMS	ENOG411E61Y	0.0941262626263	lanC-like protein	NA
ENOG411DSDQ	ENOG411DVVJ	0.0941259018759	zinc finger	alanine aminotransferase
ENOG411DSAQ	ENOG411DXWK	0.0941248196248	phosphate translocator	PRA1 family
ENOG411DR6F	ENOG411E45E	0.0941248196248	DnaJ homolog subfamily B member	partner of
ENOG411DQST	ENOG411DQV5	0.0941244311244	THO complex subunit 7	MRNA cap guanine-N7 methyltransferase
ENOG411DR90	ENOG411DWI7	0.094123959374	eukaryotic translation initiation factor	SAP domain containing protein
ENOG411DQZE	ENOG411DUIX	0.0941237373737	Calcium-binding peroxygenase involved in the degradation of storage lipid in oil bodies. May be involved in the interaction between oil bodies and vacuoles during seed germination and in the oxylipin signaling pathways and plant defense responses. Can catalyze sulfoxidation of thiobenzamide hydroxylation of aniline	acyl-coenzyme A oxidase 4
ENOG411DR91	ENOG411DWZC	0.0941237096237	Inherit from KOG: nitric oxide associated 1	Nucleolar protein
ENOG411DTYZ	ENOG411DW2U	0.0941235986236	TOM1-like protein	heat shock
ENOG411DVYX	ENOG411DXYB	0.0941233766234	delta1-pyrroline-5-carboxylate	ATP-dependent Clp protease ATP-binding subunit clpA
ENOG411E55F	ENOG411E8H3	0.0941233488733	10 kDa chaperonin-like	Inherit from euNOG: CHCH domain containing protein
ENOG411DWBR	ENOG411DWTJ	0.0941233488733	AP-2 complex subunit	COP9 signalosome complex subunit
ENOG411DWQP	ENOG411E5AA	0.094123015873	K01528 dynamin GTPase EC 3.6.5.5	NA
ENOG411DQA2	ENOG411DVTF	0.094122988123	ribosomal protein L19	Chlorophyll A-B binding protein
ENOG411DU3M	ENOG411DV2K	0.0941227661228	interconversion of serine and glycine (By similarity)	DEAD-box ATP-dependent RNA helicase
ENOG411DQHC	ENOG411DR36	0.0941226551227	t-complex protein 1	Vps51/Vps67
ENOG411DQPW	ENOG411EKJX	0.0941224469974	Asparaginyl-tRNA synthetase	GTP-binding protein TypA
ENOG411E2VP	ENOG411E67W	0.0941219336219	Destroys radicals which are normally produced within the cells and which are toxic to biological systems (By similarity)	domain-containing protein
ENOG411DQPC	ENOG411DY12	0.0941217948718	pyrroline-5-carboxylate reductase	Key enzyme in heme biosynthesis. Catalyzes the oxidative decarboxylation of propionic acid side chains of rings A and B of coproporphyrinogen III (By similarity)
ENOG411DVAK	ENOG411DYYS	0.0941215589966	Insulinase (Peptidase family M16)	ran-binding protein 1
ENOG411DX6U	ENOG411DZI8	0.0941208513709	Emp24 gp25L p24 family	proton ATPase
ENOG411DR5H	ENOG411DWY1	0.0941204906205	NADH dehydrogenase ubiquinone iron-sulfur protein 7	Uncharacterised protein family (UPF0121)
ENOG411DTC6	ENOG411DUPG	0.0941204906205	glutathione synthetase	4-diphosphocytidyl-2-C-methyl-D-erythritol kinase
ENOG411DPQH	ENOG411DWH8	0.0941204628705	1-aminocyclopropane-1-carboxylate oxidase	NAD dependent epimerase/dehydratase family
ENOG411DSCN	ENOG411DXTQ	0.0941204628705	Phosphatidate cytidylyltransferase	NA
ENOG411DZHJ	ENOG411E2Z4	0.0941203143262	mitochondrial-processing peptidase subunit	Tim17/Tim22/Tim23/Pmp24 family
ENOG411DS18	ENOG411DU51	0.0941202963703	60S ribosomal protein	tetratricopeptide repeat domain containing protein
ENOG411DR6U	ENOG411DTME	0.0941197691198	protein RRP5 homolog	Transducin family protein WD-40 repeat family
ENOG411DSDS	ENOG411DWG5	0.0941197691198	transcription factor	polycomb group protein
ENOG411DU25	ENOG411DXEW	0.0941197136197	mRNA turnover protein 4	ATP-dependent RNA helicase
ENOG411DTNI	ENOG411DYYB	0.0941193871488	exocyst complex component	Coiled-coil domain-containing protein
ENOG411DVQS	ENOG411E3UI	0.0941193806194	translation Initiation Factor	SAM
ENOG411DTT4	ENOG411DV8B	0.094119047619	monophosphate biosynthesis	ACT domain-containing protein
ENOG411DSAC	ENOG411E61Z	0.094119047619	V-type proton ATPase subunit	30S ribosomal protein S15 chloroplastic
ENOG411DRV7	ENOG411DW0X	0.0941188811189	HEAT repeat	Snf1-related protein kinase
ENOG411DYRE	ENOG411E3A8	0.0941186729937	AP-1 complex subunit	40s ribosomal protein
ENOG411DS48	ENOG411DT6Y	0.0941184093684	Sister chromatid cohesion protein PDS5	Vacuolar protein sorting-associated protein
ENOG411DQAZ	ENOG411EKI1	0.0941174381174	Alpha-amylase C-terminal beta-sheet domain	Component of the acetyl coenzyme A carboxylase (ACC) complex. Biotin carboxylase (BC) catalyzes the carboxylation of biotin on its carrier protein (BCCP) and then the CO(2) group is transferred by the transcarboxylase to acetyl-CoA to form malonyl- CoA (By similarity)
ENOG411DR7C	ENOG411DT32	0.0941169386169	pyruvate dehydrogenase E1 component subunit beta	delta-aminolevulinic acid dehydratase
ENOG411DQ73	ENOG411DYR2	0.0941168831169	Phi-1 protein	beta-D-xylosidase
ENOG411DQ1N	ENOG411DRJ4	0.0941167443667	Ribosomal RNA large subunit methyltransferase	Pantoate-beta-alanine ligase
ENOG411DTMG	ENOG411DYKV	0.0941165223665	DNA polymerase	Protein ALWAYS EARLY
ENOG411DU14	ENOG411DVSN	0.0941165223665	ruvB-like	RNA polymerase-associated protein RTF1
ENOG411DSKT	ENOG411DTK4	0.0941165223665	26S proteasome non-atpase regulatory subunit	AT hook motif domain containing protein expressed
ENOG411DW8Q	ENOG411DXIU	0.0941165223665	Removes the N-terminal methionine from nascent proteins (By similarity)	Elongation factor
ENOG411DQ33	ENOG411DRST	0.0941162171162	s-formylglutathione	acyl-coenzyme A oxidase
ENOG411DTHA	ENOG411DTW6	0.0941161616162	NA	Nucleosome assembly protein
ENOG411DU4F	ENOG411DV1C	0.0941161616162	NA	60S ribosomal protein
ENOG411DR8U	ENOG411DYQJ	0.0941158008658	ribosomal protein	Nucleolar proteinNop52 containing protein
ENOG411DQH7	ENOG411DZ6P	0.0941156621157	Protein of unknown function (DUF2470)	ASCH domain
ENOG411DVVT	ENOG411DYGN	0.0941151903652	pyruvate dehydrogenase E1 component	Amidohydrolase
ENOG411DT8B	ENOG411DTHX	0.0941150793651	transcription initiation factor TFIID subunit	Aspartyl-tRNA synthetase
ENOG411DQMT	ENOG411DTM4	0.0941146973941	Pinin SDK memA protein	zinc finger CCCH domain-containing protein
ENOG411DR97	ENOG411DWAF	0.0941143578644	Serine Carboxypeptidase	Annexin Arabidopsis
ENOG411DWKN	ENOG411DYTA	0.0941138583639	V-type proton ATPase 16 kDa proteolipid	enhancer protein
ENOG411DV2Y	ENOG411E3SN	0.0941132756133	U1 small nuclear ribonucleoprotein	60S ribosomal protein
ENOG411DRKE	ENOG411DVAM	0.0941132478632	phosphoenolpyruvate carboxylase	Coiled-coil domain containing protein (DUF2052)
ENOG411DVKY	ENOG411E3MU	0.0941131178763	NA	ribosomal protein
ENOG411DT68	ENOG411DUEC	0.094112998113	bromodomain protein	Pyruvate decarboxylase
ENOG411DWJ3	ENOG411DXIW	0.0941125541126	COP9 signalosome complex subunit	replication factor C
ENOG411DS3D	ENOG411DVVJ	0.0941125541126	Valyl tRNA synthetase tRNA binding arm	alanine aminotransferase
ENOG411DVTE	ENOG411E3Q5	0.0941121933622	SNF1-related protein kinase regulatory subunit	Signal recognition particle 19 kDa
ENOG411DS51	ENOG411DZG6	0.0941118326118	cohesin subunit	gtp-binding protein
ENOG411DPRW	ENOG411DV8J	0.0941118326118	lysyl-trna synthetase	zinc finger CCCH domain-containing protein
ENOG411DVCN	ENOG411E3S8	0.0941117216117	glutelin type-A 1-like	Inherit from NOG: DNA-binding protein-related
ENOG411DTT4	ENOG411DYC6	0.0941114718615	monophosphate biosynthesis	2 iron 2 sulfur cluster binding
ENOG411DQUP	ENOG411E34J	0.0941114441114	flowering time control protein	NADH dehydrogenase ubiquinone 1 alpha subcomplex subunit 5
ENOG411DR8X	ENOG411E44I	0.0941111111111	CCAAT enhancer-binding protein	DNA-directed RNA polymerases I II and III
ENOG411DPRW	ENOG411E77K	0.0941111111111	lysyl-trna synthetase	60S acidic ribosomal protein
ENOG411DQ4F	ENOG411DUWN	0.0941108336108	ribosomal protein S1	Pentatricopeptide repeat-containing protein
ENOG411DSVS	ENOG411E3C2	0.0941107487284	WD repeat-containing protein	Anticodon-binding domain
ENOG411DW17	ENOG411E3RZ	0.0941105561106	ribosomal protein S15	Core component of nucleosome. Nucleosomes wrap and compact DNA into chromatin limiting DNA accessibility to the cellular machineries which require DNA as a template. Histones thereby play a central role in transcription regulation DNA repair DNA replication and chromosomal stability. DNA accessibility is regulated via a complex set of post-translational modifications of histones also called histone code and nucleosome remodeling (By similarity)
ENOG411DQ8D	ENOG411E5XH	0.0941102508603	NADH dehydrogenase ubiquinone iron-sulfur protein 1 mitochondrial-like	Protein of unknown function (DUF1138)
ENOG411DW5T	ENOG411DYXC	0.0941099456099	trans-2-enoyl-CoA reductase	Protein of unknown function (DUF1499)
ENOG411DPYN	ENOG411DW8A	0.0941096403596	Carboxylesterase	haloacid dehalogenase-like hydrolase
ENOG411DRAB	ENOG411DXXV	0.0941085026085	K08486 syntaxin 1B 2 3	Photosystem II 22 kDa protein
ENOG411DSFU	ENOG411DVJX	0.0941084193584	Signal-recognition-particle assembly has a crucial role in targeting secretory proteins to the rough endoplasmic reticulum membrane (By similarity)	ribosomal protein
ENOG411DX64	ENOG411DZ63	0.0941082871377	Inherit from KOG: Importin 9	Occurs in almost all aerobically respiring organisms and serves to protect cells from the toxic effects of hydrogen peroxide (By similarity)
ENOG411DQFQ	ENOG411DR6U	0.0941082251082	ubiquitin carboxyl-terminal hydrolase	protein RRP5 homolog
ENOG411DWIN	ENOG411DYCU	0.0941080863581	homoserine dehydrogenase	May function as the terminal enzyme of the myo-inositol oxidation (MIO) pathway. May also play a role in the salvage pathway for synthesis of nucleotide sugars
ENOG411DTQ3	ENOG411DWKI	0.0941079476079	double-strand break repair protein	ribosomal protein
ENOG411DXB9	ENOG411E2S2	0.0941078643579	Ribosomal protein L1	ribosomal protein
ENOG411EA5Y	ENOG411EBGK	0.0941078088578	Dirigent-like protein	Leucine rich repeat N-terminal domain
ENOG411DPYM	ENOG411DW8Z	0.0941074758575	DNA RNA-binding protein	DNA gyrase subunit B chloroplastic
ENOG411DTPF	ENOG411DU7K	0.0941072261072	dihydrolipoyllysine-residue acetyltransferase component 1 of pyruvate dehydrogenase complex	bifunctional aspartokinase homoserine dehydrogenase
ENOG411DVVJ	ENOG411DXVG	0.0941071428571	alanine aminotransferase	saccharopine dehydrogenase
ENOG411DSK3	ENOG411DU7K	0.0941067821068	60S ribosomal protein	bifunctional aspartokinase homoserine dehydrogenase
ENOG411DRD7	ENOG411DV8Y	0.0941067821068	serine threonine-protein phosphatase	translation Initiation Factor
ENOG411DRE5	ENOG411DRUR	0.0941062826063	stromal cell-derived factor	osmotin-like protein
ENOG411DPPM	ENOG411DSW1	0.094106032856	Inherit from NOG: AHNAK nucleoprotein	The proteasome is a multicatalytic proteinase complex which is characterized by its ability to cleave peptides with Arg Phe Tyr Leu and Glu adjacent to the leaving group at neutral or slightly basic pH. The proteasome has an ATP-dependent proteolytic activity
ENOG411DSRW	ENOG411DV8B	0.0941056998557	glutamine phosphoribosylpyrophosphate amidotransferase	ACT domain-containing protein
ENOG411DYXP	ENOG411DZ5Q	0.0941056166056	formate dehydrogenase	glutamate--cysteine ligase
ENOG411DSWH	ENOG411E9GE	0.0941053750171	Ethanolamine-phosphate	Major intrinsic protein
ENOG411DTRJ	ENOG411DV8Y	0.0941053391053	UPF0202 protein	translation Initiation Factor
ENOG411DXEM	ENOG411E4UF	0.0941050616051	H ACA ribonucleoprotein complex subunit	60S ribosomal protein L37a
ENOG411DRSG	ENOG411DT6Y	0.0941046176046	DNA-binding protein	Vacuolar protein sorting-associated protein
ENOG411DRPG	ENOG411DSFE	0.0941046176046	6-phosphofructokinase	The coatomer is a cytosolic protein complex that binds to dilysine motifs and reversibly associates with Golgi non- clathrin-coated vesicles which further mediate biosynthetic protein transport from the ER via the Golgi up to the trans Golgi network. Coatomer complex is required for budding from Golgi membranes and is essential for the retrograde Golgi-to-ER transport of dilysine-tagged proteins (By similarity)
ENOG411DPQC	ENOG411DT28	0.0941046176046	suppressor of G2 allele of SKP1	Glutamate synthase
ENOG411DRDT	ENOG411DXSW	0.0941042568543	Multiple RNA-binding domain-containing protein	Is associated with a DNA binding complex that binds to the G box a well-characterized cis-acting DNA regulatory element found in plant genes
ENOG411DWEC	ENOG411DZG5	0.0941042568543	Acetylornithine aminotransferase	Riboflavin synthase
ENOG411DV16	ENOG411E2TM	0.0941038961039	DEAD-box ATP-dependent RNA helicase	30S ribosomal protein S10
ENOG411DSIW	ENOG411E31C	0.0941038961039	T-complex protein 1 subunit delta	60S ribosomal protein
ENOG411DQGC	ENOG411DVPG	0.0941037573538	6-phosphofructo-2-kinase	Cullin-associated NEDD8-dissociated protein
ENOG411DTXB	ENOG411E9HR	0.0941035353535	1-aminocyclopropane-1-carboxylate	UDP-D-glucose UDP-D-galactose 4-epimerase 3
ENOG411DUE1	ENOG411EDF6	0.0941033966034	Mitotic checkpoint	tsk-associating protein 1
ENOG411DR5K	ENOG411E3QJ	0.0941028138528	heat shock protein	Ring-box protein
ENOG411DQS5	ENOG411DTE0	0.0941028138528	ribulose-15 bisphosphate carboxylase oxygenase large subunit N-methyltransferase	One of the essential components for the initiation of protein synthesis. Protects formylmethionyl-tRNA from spontaneous hydrolysis and promotes its binding to the 30S ribosomal subunits. Also involved in the hydrolysis of GTP during the formation of the 70S ribosomal complex (By similarity)
ENOG411DPMY	ENOG411E3VR	0.0941020923521	ras-related protein	ribosomal protein L16
ENOG411DYW9	ENOG411E3NR	0.0941020646021	DEAD-box ATP-dependent RNA helicase	ribosomal protein
ENOG411DRJ0	ENOG411EMRR	0.0941018966414	Involved in chlorophyll biosynthesis. Catalyzes the insertion of magnesium ion into protoporphyrin IX to yield Mg- protoporphyrin IX. The	zeta-carotene desaturase
ENOG411DQGB	ENOG411DVPJ	0.0941017871018	VID27 cytoplasmic protein	GPN-loop GTPase 1
ENOG411DSS7	ENOG411DTZF	0.0941017316017	lysine-specific demethylase JMJ14-like	glutamate dehydrogenase
ENOG411DTKE	ENOG411DXG1	0.0941014443073	regulator of nonsense transcripts	RNA recognition motif. (a.k.a. RRM RBD or RNP domain)
ENOG411DUCU	ENOG411DXVC	0.0941013708514	Amidohydrolase family	Uroporphyrinogen decarboxylase
ENOG411DR8U	ENOG411DVGN	0.0941013708514	ribosomal protein	60S ribosomal export protein
ENOG411DWXU	ENOG411E46A	0.0941013014763	2c-methyl-d-erythritol 24-cyclodiphosphate synthase	trypsin and protease inhibitor family protein Kunitz family protein
ENOG411DRIE	ENOG411DU1W	0.094101010101	Transformation transcription domain-associated protein	FAD binding domain
ENOG411DS51	ENOG411E04C	0.0941006493506	cohesin subunit	DAG protein
ENOG411DU5U	ENOG411DZIP	0.0941004828505	Ribosomal protein L15	This is one of the two reaction center proteins of photosystem II
ENOG411DUU7	ENOG411DY78	0.0941002886003	Aspartate aminotransferase	Protein IN2-1 homolog
ENOG411DU6S	ENOG411DV1M	0.0941002886003	translation initiation factor	Involved in the base excision repair (BER) pathway by catalyzing the poly(ADP-ribosyl)ation of a limited number of acceptor proteins involved in chromatin architecture and in DNA metabolism. This modification follows DNA damages and appears as an obligatory step in a detection signaling pathway leading to the reparation of DNA strand breaks (By similarity)
ENOG411DU37	ENOG411DU7C	0.0941002886003	26S proteasome non-ATPase regulatory subunit	CHZ
ENOG411DS7T	ENOG411DW87	0.0941001221001	Histidyl-tRNA	ribonuclease J-like
ENOG411DZ79	ENOG411E0T5	0.0940999278499	26S proteasome	RNA Polymerase
ENOG411DQD6	ENOG411DQPK	0.0940999278499	Heat shock protein	Superkiller viralicidic activity 2-like
ENOG411E36A	ENOG411E376	0.0940997890998	RNA-binding protein	NA
ENOG411DUYZ	ENOG411EKZE	0.0940997613498	calcium-dependent protein kinase	formyltetrahydrofolate
ENOG411DQSQ	ENOG411DS3C	0.0940997058497	Nuclear matrix constituent protein	Inherit from euNOG: DNA repair ATPase-related
ENOG411DPT7	ENOG411DTU6	0.0940995670996	LETM1 and EF-hand domain-containing protein 1 mitochondrial-like	Chlorophyll A-B binding protein
ENOG411DQ8H	ENOG411E0BW	0.0940991369741	DNA damage-binding protein	40S ribosomal protein
ENOG411DUB8	ENOG411DUDG	0.0940988455988	3-oxoacyl- acyl-carrier-protein synthase	3-dehydroquinate dehydratase shikimate dehydrogenase
ENOG411DSFS	ENOG411DX79	0.0940988455988	Translation initiation factor	PRP38 family
ENOG411DRSV	ENOG411E6B8	0.0940984570985	The proteasome is a multicatalytic proteinase complex which is characterized by its ability to cleave peptides with Arg Phe Tyr Leu and Glu adjacent to the leaving group at neutral or slightly basic pH. The proteasome has an ATP-dependent proteolytic activity	ribosomal protein S19
ENOG411DWG1	ENOG411DYVY	0.0940980963481	Squalene	Translation initiation factor
ENOG411DZ2I	ENOG411DZ68	0.0940971306471	Removal of H(2)O(2) oxidation of toxic reductants biosynthesis and degradation of lignin suberization auxin catabolism response to environmental stresses such as wounding pathogen attack and oxidative stress. These functions might be dependent on each isozyme isoform in each plant tissue	RNA polymerase II-associated protein
ENOG411DS05	ENOG411DYFA	0.094097041847	tyrosyl-tRNA synthetase	Bifunctional polymyxin resistance protein
ENOG411DQME	ENOG411EKJK	0.0940969030969	presequence protease	Cysteine desulfurase
ENOG411DQWR	ENOG411DXWA	0.0940967920968	fatty acid beta-oxidation multifunctional protein	IWS1 C-terminus family protein
ENOG411DUT0	ENOG411DWDF	0.0940965978466	biosynthesis protein	Vacuolar protein sorting-associated protein
ENOG411DPZQ	ENOG411DW87	0.0940963203463	START domain containing protein expressed	ribonuclease J-like
ENOG411DPRQ	ENOG411DVVJ	0.0940963203463	pre-mRNA-processing factor	alanine aminotransferase
ENOG411DTMP	ENOG411DYDH	0.094095959596	Superkiller viralicidic activity 2-like	synthase
ENOG411DRDP	ENOG411DSHT	0.0940958469635	Ribosome maturation protein	DnaJ homolog subfamily B member
ENOG411DTW6	ENOG411DWV9	0.0940957514708	Nucleosome assembly protein	CWF19-like protein 2-like
ENOG411E2WU	ENOG411E2YF	0.0940952380952	Subunit of the peripheral V1 complex of vacuolar ATPase essential for assembly or catalytic function. V-ATPase is responsible for acidifying a variety of intracellular compartments in eukaryotic cells (By similarity)	actin-depolymerizing factor
ENOG411DSD8	ENOG411DTP7	0.0940945165945	pectinesterase	26S proteasome non-atpase regulatory subunit
ENOG411DYB8	ENOG411E4HN	0.09409409055	PsaA and PsaB bind P700 the primary electron donor of photosystem I (PSI) as well as the electron acceptors A0 A1 and FX. PSI is a plastocyanin-ferredoxin oxidoreductase converting photonic excitation into a charge separation which transfers an electron from the donor P700 chlorophyll pair to the spectroscopically characterized acceptors A0 A1 FX FA and FB in turn. Oxidized P700 is reduced on the lumenal side of the thylakoid membrane by plastocyanin	Brain protein
ENOG411DTQ7	ENOG411DUSG	0.094093961594	Chaperonin	Glutamate synthase
ENOG411DQ4R	ENOG411EK2Z	0.0940937950938	Mediator complex subunit 23	dDENN domain
ENOG411DQ8J	ENOG411DV1I	0.0940934343434	SNF2 family N-terminal domain	Leo1-like protein
ENOG411DQFI	ENOG411DR9B	0.0940932955933	glutamine-dependent NAD	phosphoenolpyruvate carboxylase
ENOG411DRB0	ENOG411DWBB	0.0940930735931	3-oxoacyl- acyl-carrier-protein reductase	26S proteasome non-atpase regulatory subunit
ENOG411DRF1	ENOG411DWD7	0.0940930735931	Tyrosyl-DNA phosphodiesterase	Wings apart-like protein regulation of heterochromatin
ENOG411DX3C	ENOG411E2S2	0.0940928238428	Mitochondrial glycoprotein family protein	ribosomal protein
ENOG411DSFS	ENOG411DUHD	0.0940927683428	Translation initiation factor	ABC transporter E family member
ENOG411DZID	ENOG411EM7X	0.0940926850927	NA	3-dehydroquinate synthase
ENOG411DU84	ENOG411DUPS	0.0940920550038	Quinone oxidoreductase-like protein 2 homolog	Nuclear movement family protein
ENOG411DWD0	ENOG411E11A	0.094091991342	26s proteasome regulatory subunit	Binds specifically and directly to substrates containing either a simple or bipartite NLS motif. Promotes docking of import substrates to the nuclear envelope (By similarity)
ENOG411DQVX	ENOG411E31K	0.0940914640915	Exosome complex component	heat shock protein
ENOG411DQ71	ENOG411DUB1	0.0940913253413	short chain dehydrogenase	3-oxoacyl- acyl-carrier-protein synthase
ENOG411DQSH	ENOG411DU8E	0.0940912698413	RNA recognition motif. (a.k.a. RRM RBD or RNP domain)	Exosome complex component
ENOG411DS8P	ENOG411DSFS	0.0940911310911	DNA repair	Translation initiation factor
ENOG411DTKS	ENOG411DW8Z	0.0940909090909	eukaryotic translation initiation factor	DNA gyrase subunit B chloroplastic
ENOG411DQ3B	ENOG411DRT1	0.0940905483405	Pentatricopeptide repeat-containing protein	calmodulin binding protein
ENOG411DS48	ENOG411EKT4	0.0940904095904	Sister chromatid cohesion protein PDS5	MIF4G
ENOG411DRBE	ENOG411EF3D	0.09409002109	uridine 5-monophosphate	Pfam:MAP1_LC3
ENOG411DQ7S	ENOG411DUDM	0.09409002109	AP-4 complex subunit	transmembrane protein 111-like
ENOG411DRXQ	ENOG411DYCG	0.0940898268398	WD-40 repeat-containing protein	DEAD-box ATP-dependent RNA helicase
ENOG411DVWX	ENOG411DWIT	0.0940894660895	Transducin beta-like protein	rRNA-processing protein EBP2
ENOG411DS1X	ENOG411DTZF	0.0940892995893	Puromycin-sensitive	glutamate dehydrogenase
ENOG411DTYJ	ENOG411E2X1	0.0940891885892	t-complex protein 1	ribosomal protein L27
ENOG411DXEW	ENOG411E025	0.0940890775891	ATP-dependent RNA helicase	Phosphofructokinase
ENOG411DPUB	ENOG411DPZ6	0.094088966589	60S ribosomal protein	ATP-dependent RNA helicase
ENOG411DS2S	ENOG411DWGQ	0.0940886058386	Nuclear cap-binding protein subunit	Essential component of the PAM complex a complex required for the translocation of transit peptide-containing proteins from the inner membrane into the mitochondrial matrix in an ATP-dependent manner (By similarity)
ENOG411DU37	ENOG411E3MR	0.0940883838384	26S proteasome non-ATPase regulatory subunit	ribosomal protein
ENOG411DQXY	ENOG411DTYS	0.0940883838384	K15188 cyclin T	WD repeat-containing protein
ENOG411DYF3	ENOG411E1HV	0.0940883560884	2-phosphoglycerate kinase-related	NA
ENOG411DWW3	ENOG411E4PZ	0.094088023088	RNA recognition motif. (a.k.a. RRM RBD or RNP domain)	60S ribosomal protein L36
ENOG411DQYM	ENOG411DTYJ	0.0940877733378	Ubiquinol-cytochrome c	t-complex protein 1
ENOG411DS9E	ENOG411DUVP	0.0940872738373	udp-glucose glycoprotein	nuclear pore protein 84 107
ENOG411DVVT	ENOG411EM3E	0.0940869408369	pyruvate dehydrogenase E1 component	FGGY carbohydrate kinase domain-containing
ENOG411DU31	ENOG411DW56	0.0940869408369	Apurinic endonuclease-redox	dna topoisomerase
ENOG411DRWE	ENOG411DXSE	0.0940869408369	Guanylate-binding protein C-terminal domain	elongator complex protein
ENOG411DQYF	ENOG411E3MR	0.0940869408369	DEK C terminal domain	ribosomal protein
ENOG411DTNM	ENOG411DX07	0.0940867743368	UDP-sulfoquinovose synthase	Protein disulfide isomerase
ENOG411DPRF	ENOG411DUH4	0.0940866910867	MKI67 FHA domain-interacting nucleolar phosphoprotein-like	Down-regulated in metastasis
ENOG411DUCB	ENOG411DW2S	0.0940865800866	Translocon-associated protein	zinc finger CCCH domain-containing protein
ENOG411DQEB	ENOG411E1TY	0.0940861915862	transport) protein	Domain of unknown function (DUF296)
ENOG411DPZY	ENOG411DZK6	0.0940854978355	acidic leucine-rich nuclear phosphoprotein 32-related	Ankyrin repeat domain-containing protein
ENOG411DTRF	ENOG411E46Q	0.09408495671	protein VAC14 homolog	Binds directly to 23S ribosomal RNA and is necessary for the in vitro assembly process of the 50S ribosomal subunit. It is not involved in the protein synthesizing functions of that subunit (By similarity)
ENOG411DPZX	ENOG411E46Q	0.0940849289599	NA	Binds directly to 23S ribosomal RNA and is necessary for the in vitro assembly process of the 50S ribosomal subunit. It is not involved in the protein synthesizing functions of that subunit (By similarity)
ENOG411DQ8D	ENOG411DS20	0.0940847763348	NADH dehydrogenase ubiquinone iron-sulfur protein 1 mitochondrial-like	ATP-dependent zinc metalloprotease FTSH
ENOG411DUCK	ENOG411DX4W	0.0940847763348	dihydrolipoyl dehydrogenase	Trigger factor-like
ENOG411DQ1W	ENOG411DTW7	0.0940846375846	Cyclin-dependent kinase	general transcription factor IIH subunit
ENOG411DQ24	ENOG411EMEN	0.0940844710845	protein synthesis. May act as a fidelity factor of the translation reaction by catalyzing a one- codon backward translocation of tRNAs on improperly translocated ribosomes	1-deoxy-D-xylulose-5-phosphate synthase
ENOG411DSKI	ENOG411DW9S	0.0940844155844	Histone-arginine methyltransferase	exocyst complex component
ENOG411DRA8	ENOG411E4PZ	0.0940844155844	NA	60S ribosomal protein L36
ENOG411DPT0	ENOG411DQMT	0.0940841821577	phosphoserine aminotransferase	Pinin SDK memA protein
ENOG411DRDT	ENOG411DUGA	0.0940840548341	Multiple RNA-binding domain-containing protein	Component of the eukaryotic translation initiation factor 3 (eIF-3) complex which is involved in protein synthesis and together with other initiation factors stimulates binding of mRNA and methionyl-tRNAi to the 40S ribosome (By similarity)
ENOG411DSXM	ENOG411DTC1	0.0940840548341	topoisomerase 6 subunit	ribosomal protein
ENOG411DQA3	ENOG411E2X1	0.0940836940837	Coatomer subunit	ribosomal protein L27
ENOG411DTH5	ENOG411DUKD	0.0940835553336	Catalyzes the intramolecular cyclization of bicyclic chalcones into tricyclic (S)-flavanones. Responsible for the isomerization of 42'4'6'-tetrahydroxychalcone (also termed chalcone) into naringenin	Prolyl oligopeptidase family
ENOG411DQWW	ENOG411DSVD	0.0940833888334	4-alpha-glucanotransferase	synthase
ENOG411DPWM	ENOG411DWZT	0.0940831945832	SWI SNF complex component SNF12	microfibrillar-associated protein
ENOG411DR3E	ENOG411DUPS	0.0940831945832	Adhesion regulating molecule family	Nuclear movement family protein
ENOG411DWIB	ENOG411E08J	0.094082972583	Lil3 protein	Calnexin
ENOG411DRA5	ENOG411DSAC	0.0940829170829	Actin-related protein	V-type proton ATPase subunit
ENOG411DQ3H	ENOG411DRI9	0.0940826118326	Exportin 1-like protein	Nucleoredoxin
ENOG411DSI8	ENOG411DTHG	0.0940823343323	(pyridoxamine) 5'-phosphate oxidase	xaa-Pro aminopeptidase
ENOG411DQ55	ENOG411E637	0.0940822510823	Cullin 1	Mitochondrial import inner membrane translocase
ENOG411DS9T	ENOG411E2QA	0.094082001332	Binds specifically and directly to substrates containing either a simple or bipartite NLS motif. Promotes docking of import substrates to the nuclear envelope (By similarity)	SKP1-like protein
ENOG411DPZ0	ENOG411DUET	0.0940818903319	DUF246 domain-containing protein	Galacturonosyltransferase
ENOG411DSGN	ENOG411E49T	0.0940818625819	protein MODIFIER OF SNC1	Hmg1 2-like protein
ENOG411DQI2	ENOG411EABT	0.0940816405816	nuclear pore complex protein Nup205-like	Tubulin is the major constituent of microtubules. It binds two moles of GTP one at an exchangeable site on the beta chain and one at a non-exchangeable site on the alpha chain
ENOG411DT8A	ENOG411E08J	0.0940815295815	plastid-lipid-associated protein 3	Calnexin
ENOG411DS7T	ENOG411DXNG	0.094081030081	Histidyl-tRNA	Elongation factor
ENOG411DWB8	ENOG411DXEM	0.0940804473304	Required for 40S ribosome biogenesis. Involved in nucleolar processing of pre-18S ribosomal RNA and ribosome assembly (By similarity)	H ACA ribonucleoprotein complex subunit
ENOG411DQ2D	ENOG411DQRX	0.0940804473304	transcription elongation factor SPT5 homolog	ATPase subunit
ENOG411DQ7F	ENOG411DYBS	0.0940800865801	ZnF_RBZ	PWI domain
ENOG411DR00	ENOG411DTU2	0.094079947829900007	Component of the eukaryotic translation initiation factor 3 (eIF-3) complex (By similarity)	nucleolar complex protein
ENOG411DS09	ENOG411E6HJ	0.0940798849843	acetyl-coa carboxylase	30S ribosomal protein S16 chloroplastic
ENOG411DQ9R	ENOG411DQA3	0.0940798090798	Mitogen-activated protein kinase	Coatomer subunit
ENOG411DXRG	ENOG411E2KJ	0.0940794067044	Tetraspanin family	ATP synthase protein
ENOG411DUAM	ENOG411DY9T	0.0940793650794	60S ribosomal protein	NDH shuttles electrons from NAD(P)H plastoquinone via FMN and iron-sulfur (Fe-S) centers to quinones in the photosynthetic chain and possibly in a chloroplast respiratory chain. The immediate electron acceptor for the enzyme in this species is believed to be plastoquinone. Couples the redox reaction to proton translocation and thus conserves the redox energy in a proton gradient (By similarity)
ENOG411DXMC	ENOG411E0MK	0.094078976579	DEAD-box ATP-dependent RNA helicase	U4 U6 small nuclear ribonucleoprotein
ENOG411E0HW	ENOG411E4RQ	0.0940787268287	ribosomal protein S2	essential for photochemical activity. FB is the terminal electron acceptor of PSI donating electrons to ferredoxin. The C-terminus interacts with PsaA B D and helps assemble the protein into the PSI complex. Required for binding of PsaD and PsaE to PSI. PSI is a plastocyanin-ferredoxin oxidoreductase converting photonic excitation into a charge separation which transfers an electron from the donor P700 chlorophyll pair to the spectroscopically characterized acceptors A0 A1 FX FA and FB in turn
ENOG411DQSW	ENOG411DUSG	0.0940786435786	phosphoribosylformylglycinamidine synthase	Glutamate synthase
ENOG411DS1Q	ENOG411DTG7	0.0940785586962	Membrane-associated 30 kDa protein	serine threonine-protein phosphatase 2A 65 kDa regulatory subunit A
ENOG411DQYV	ENOG411DX96	0.0940782828283	eukaryotic translation initiation factor 2	ATPase family associated with various cellular activities (AAA)
ENOG411DRU1	ENOG411DZ8T	0.0940781440781	membrane protein porin	Triose phosphate phosphate translocator
ENOG411DVX2	ENOG411DXSD	0.0940779220779	Dip2/Utp12 Family	Protein of unknown function (DUF810)
ENOG411DTJJ	ENOG411EM46	0.0940775613276	CCR4-NOT transcription complex subunit	ZnF_BED
ENOG411DRK5	ENOG411DWSZ	0.0940775613276	pentatricopeptide repeat-containing protein At1g80270	Early transcription elongation factor of RNA pol II NGN section
ENOG411DSKY	ENOG411DV3Y	0.0940774127833	Trafficking protein particle complex subunit	DNA-directed RNA Polymerase
ENOG411DRJT	ENOG411DRUN	0.0940773115773	3-beta hydroxysteroid dehydrogenase/isomerase family	Peptidyl-prolyl cis-trans isomerase
ENOG411DRMQ	ENOG411E06G	0.0940772005772	replication factor C	calmodulin-binding transcription activator
ENOG411DS4M	ENOG411DYJB	0.0940772005772	vacuolar protein sorting-associated protein 16	syntaxin
ENOG411DSDH	ENOG411DU0N	0.0940771571424	ATP-dependent zinc metalloprotease FTSH	cell division cycle protein 48
ENOG411DR1Q	ENOG411DTSV	0.0940771450771	Utp21 specific WD40 associated putative domain	small RNA degrading nuclease
ENOG411DTYB	ENOG411DUKD	0.0940769230769	Maf-like protein	Prolyl oligopeptidase family
ENOG411EA4A	ENOG411EC40	0.0940766733267	Cobalamin-independent synthase Catalytic domain	Multicopper oxidase
ENOG411DWCU	ENOG411DXCQ	0.0940761183261	WD repeat-containing protein 74-like	U3 small nucleolar RNA-associated protein 18
ENOG411DTTF	ENOG411DUFW	0.0940761183261	Polyadenylate-binding protein	2-Cys peroxiredoxin
ENOG411DSBM	ENOG411DU0N	0.0940758685759	Transcription factor	cell division cycle protein 48
ENOG411DX7X	ENOG411EKNF	0.0940749511926	Haloacid dehalogenase-like hydrolase domain-containing protein	Glutathione S-transferase
ENOG411DV2G	ENOG411E0I3	0.0940743145743	Phosphoglucomutase	12-oxophytodienoate reductase
ENOG411DR1N	ENOG411DW2U	0.094073953824	Valyl-tRNA	heat shock
ENOG411DWHV	ENOG411DYFG	0.0940739326033	SWI SNF complex subunit	vacuolar protein sorting-associated protein 11
ENOG411DPWT	ENOG411DTWU	0.0940737873238	serine threonine-protein phosphatase	Ran-binding protein
ENOG411DQJZ	ENOG411DT1R	0.0940737301914	protein transport protein sec61	Chlorophyll a-b binding protein
ENOG411DRUB	ENOG411DSUR	0.0940736567354	acetyl-coenzyme A carboxylase carboxyl transferase subunit alpha	Dihydrolipoyllysine-residue acetyltransferase component 3 of pyruvate dehydrogenase complex
ENOG411DU3I	ENOG411DZR2	0.0940732045732	Plastidic ATP	vesicle-associated membrane protein
ENOG411DW5R	ENOG411DYP6	0.0940728438228	5-3 exoribonuclease	Beta-ureidopropionase
ENOG411DWN9	ENOG411DWYM	0.0940727328227	Component of the FACT complex a general chromatin factor that acts to reorganize nucleosomes. The FACT complex is involved in multiple processes that require DNA as a template such as mRNA elongation DNA replication and DNA repair. During transcription elongation the FACT complex acts as a histone chaperone that both destabilizes and restores nucleosomal structure. It facilitates the passage of RNA polymerase II and transcription by promoting the dissociation of one histone H2A-H2B dimer from the nucleosome then subsequently promotes the reestablishment of the nucleosome following the passage of RNA polymerase II	Cactus-binding C-terminus of cactin protein
ENOG411DWA7	ENOG411DYH7	0.0940724969475	exocyst complex component	Aquaporin
ENOG411DSG5	ENOG411E050	0.0940717893218	Exo70 exocyst complex subunit	Protein fat-free homolog
ENOG411DQEQ	ENOG411DS8E	0.0940717893218	reversibly glycosylated polypeptide	Trafficking protein particle complex subunit
ENOG411DRM9	ENOG411DSPC	0.0940714285714	FAD binding domain	DNA repair protein recA homolog 3
ENOG411DQ1J	ENOG411DXUE	0.094071343689	Interactor of constitutive active ROPs	Heat shock protein
ENOG411DVDK	ENOG411DYTX	0.0940712898213	Plant synaptotagmin	Ribosomal protein L10
ENOG411DQAY	ENOG411DR3A	0.0940712522771	Component of the ubiquinol-cytochrome c reductase complex (complex III or cytochrome b-c1 complex) which is a respiratory chain that generates an electrochemical potential coupled to ATP synthesis (By similarity)	Magnesium-protoporphyrin IX monomethyl ester oxidative cyclase
ENOG411DUFW	ENOG411E3QJ	0.0940710678211	2-Cys peroxiredoxin	Ring-box protein
ENOG411DVSN	ENOG411DW79	0.0940707070707	RNA polymerase-associated protein RTF1	nucleolar protein
ENOG411DSVP	ENOG411E31C	0.0940703185703	Small nuclear ribonucleoprotein	60S ribosomal protein
ENOG411DTHA	ENOG411DU8M	0.0940701243201	NA	dynamin-related protein
ENOG411DS84	ENOG411DXEM	0.0940700965701	Inherit from KOG: tRNA-splicing endonuclease positive	H ACA ribonucleoprotein complex subunit
ENOG411DUDE	ENOG411E264	0.0940700688201	Dolichyl-diphosphooligosaccharide--protein glycosyltransferase subunit	plasma membrane intrinsic protein
ENOG411DS99	ENOG411DTFQ	0.09406998557	RNA-binding protein	Heat Shock Protein
ENOG411DUQI	ENOG411DYJH	0.09406998557	Component of the eukaryotic translation initiation factor 3 (eIF-3) complex which is involved in protein synthesis and together with other initiation factors stimulates binding of mRNA and methionyl-tRNAi to the 40S ribosome (By similarity)	Structural maintenance of chromosomes
ENOG411DVUR	ENOG411E3MB	0.09406995782	GAGA-binding transcriptional activator	Peptidyl-prolyl cis-trans isomerase
ENOG411DRJN	ENOG411DX4E	0.0940696248196	abundant protein	Heat Shock Protein
ENOG411DZVS	ENOG411E690	0.0940695970696	ribosomal protein	NA
ENOG411DU7A	ENOG411E0XZ	0.0940689033189	polyribonucleotide	Exosome complex
ENOG411DS5I	ENOG411EM33	0.0940689033189	domain-containing protein	La protein
ENOG411DX9D	ENOG411E0P4	0.0940687090687	Importin beta-2 subunit family protein	cyclin H
ENOG411DQPH	ENOG411DYE3	0.0940681818182	IF-3 binds to the 30S ribosomal subunit and shifts the equilibrum between 70S ribosomes and their 50S and 30S subunits in favor of the free subunits thus enhancing the availability of 30S subunits on which protein synthesis initiation begins (By similarity)	Tho complex subunit
ENOG411DTXV	ENOG411DW47	0.0940681818182	RNA-binding protein	Occurs in almost all aerobically respiring organisms and serves to protect cells from the toxic effects of hydrogen peroxide (By similarity)
ENOG411DU1S	ENOG411DWD0	0.0940671828172	Pfam:DUF827	26s proteasome regulatory subunit
ENOG411DPZD	ENOG411DRJH	0.0940667388167	Mitochondrial import receptor subunit	pre-mRNA-splicing factor cwc-22
ENOG411DQBT	ENOG411DW4I	0.0940667110667	WD-40 repeat-containing protein	ATP-dependent Clp protease proteolytic subunit
ENOG411DS0R	ENOG411E6HJ	0.0940653374403	ribosomal protein	30S ribosomal protein S16 chloroplastic
ENOG411E0JH	ENOG411E5UZ	0.0940649350649	67-dimethyl-8-ribityllumazine synthase	Small nuclear ribonucleoprotein
ENOG411DV1I	ENOG411DV2Y	0.0940649073149	Leo1-like protein	U1 small nuclear ribonucleoprotein
ENOG411DRS9	ENOG411DS61	0.0940647685648	threonyl-tRNA synthetase	cytosolic purine 5'-nucleotidase-like
ENOG411DU3A	ENOG411DWQS	0.0940642135642	kinase family	plastid-lipid-associated protein 8
ENOG411DQ0Q	ENOG411E77K	0.0940642135642	histone acetyltransferase	60S acidic ribosomal protein
ENOG411DPZ8	ENOG411DT08	0.0940638528139	mitochondrial-processing peptidase subunit	glutaminyl-tRNA
ENOG411DRKE	ENOG411E0AG	0.0940634920635	phosphoenolpyruvate carboxylase	The proteasome is a multicatalytic proteinase complex which is characterized by its ability to cleave peptides with Arg Phe Tyr Leu and Glu adjacent to the leaving group at neutral or slightly basic pH. The proteasome has an ATP-dependent proteolytic activity (By similarity)
ENOG411DRK9	ENOG411E1ZH	0.0940631313131	translation initiation factor eIF-2B subunit	Ribosomal protein L.2
ENOG411EM21	ENOG411EM2T	0.0940626644597	RNA recognition motif. (a.k.a. RRM RBD or RNP domain)	nucleolysin
ENOG411E2N1	ENOG411E68A	0.0940624098124	Regulator of Vps4 activity in the MVB pathway	domain-containing protein
ENOG411DQZ2	ENOG411DWX4	0.0940621600622	rae1-like protein	cysteine
ENOG411DVTV	ENOG411E3XZ	0.094061993562	carrier protein	Brain protein
ENOG411DRDS	ENOG411DT7F	0.094061965812	T-complex protein 1 subunit	exocyst complex component
ENOG411DSYW	ENOG411E3RG	0.0940616883117	Dolichyl-diphosphooligosaccharide--protein glycosyltransferase 48 kDa	cytochrome
ENOG411DU7M	ENOG411E439	0.0940614385614	NAD dependent epimerase/dehydratase family	40s ribosomal protein
ENOG411DS7N	ENOG411E4WR	0.0940613275613	Glycyl-tRNA synthetase	NA
ENOG411DS0V	ENOG411DVYH	0.0940613275613	phosphoenolpyruvate carboxykinase	dihydropyrimidinase (EC 3.5.2.2)
ENOG411DQPC	ENOG411DQZ3	0.0940613275613	pyrroline-5-carboxylate reductase	DNA damage-inducible protein
ENOG411DXBG	ENOG411DYV9	0.0940610500611	ATP-dependent DNA helicase 2 subunit	exocyst complex component
ENOG411DW9R	ENOG411DWBR	0.094060966811	Nucleoporin Nup120/160	AP-2 complex subunit
ENOG411DQG9	ENOG411E4WR	0.094060966811	regulator of nonsense transcripts 1	NA
ENOG411DVRM	ENOG411DYS0	0.0940606060606	PGR5-like protein 1A	translocon at the inner envelope membrane of chloroplasts 110
ENOG411DRWU	ENOG411DWQY	0.0940606060606	hydratase	peroxidase
ENOG411DU38	ENOG411DZD9	0.0940604575163	zinc finger protein	Structural maintenance of chromosomes
ENOG411DWZB	ENOG411DY4R	0.0940598845599	fumarylacetoacetase EC 3.7.1.2	Glycerophosphoryl diester phosphodiesterase family
ENOG411DS98	ENOG411DW2Z	0.0940598845599	Heat shock cognate 70 kDa	TPR repeat-containing thioredoxin
ENOG411DXWC	ENOG411DZH4	0.0940593850594	enoyl-CoA hydratase	Transaldolase
ENOG411DPVW	ENOG411DYGY	0.0940591630592	26S protease regulatory subunit 6B	ATP-dependent Clp protease proteolytic subunit
ENOG411DUPS	ENOG411DYKV	0.094059024309	Nuclear movement family protein	Protein ALWAYS EARLY
ENOG411DPMY	ENOG411DUP5	0.0940589271839	ras-related protein	Inherit from NOG: s-layer protein
ENOG411DRP1	ENOG411E4QM	0.0940589133089	at5g16270 (e 0.0) atrad21.3 syn4 syn4 (sister chromatid cohesion 1 protein 4)	Binds to the 23S rRNA (By similarity)
ENOG411DXGQ	ENOG411E51P	0.0940586537645	NOL1 NOP2 sun family protein	U6 snRNA-associated Sm-like protein
ENOG411DQ9Q	ENOG411DVPG	0.0940582750583	DNA ligase	Cullin-associated NEDD8-dissociated protein
ENOG411DS18	ENOG411DSYP	0.0940580808081	60S ribosomal protein	pre-mRNA-splicing factor SPF27 homolog
ENOG411DWRI	ENOG411EKYM	0.0940580808081	N-acetyltransferase B complex (NatB) non catalytic subunit	SHNi-TPR
ENOG411DS99	ENOG411DT1E	0.0940580808081	RNA-binding protein	Arginyl-tRNA synthetase
ENOG411DS83	ENOG411E6HJ	0.0940571993366	ribosomal protein	30S ribosomal protein S16 chloroplastic
ENOG411DQNK	ENOG411DU7J	0.094056998557	conserved oligomeric Golgi complex	Nucleolar protein
ENOG411DVNY	ENOG411DW6K	0.0940568320568	Peptidyl-prolyl cis-trans	Ras-induced vulval development antagonist
ENOG411DRBM	ENOG411E0FE	0.0940566378066	NA	ribosomal protein
ENOG411DVIY	ENOG411DYF9	0.0940562770563	single myb histone	Translation initiation factor
ENOG411DQDU	ENOG411DXZ2	0.094055999556	sumo-activating enzyme	general transcription factor IIE subunit 1-like
ENOG411DY70	ENOG411DYYS	0.0940558885559	Catalyzes the oxidation of 3-carboxy-2-hydroxy-4- methylpentanoate (3-isopropylmalate) to 3-carboxy-4-methyl-2- oxopentanoate. The product decarboxylates to 4-methyl-2 oxopentanoate (By similarity)	ran-binding protein 1
ENOG411DQ6Z	ENOG411DQGG	0.0940555555556	pre-mRNA-processing-splicing factor	DNA-directed RNA polymerase III subunit RPC5-like
ENOG411DSM8	ENOG411DVNT	0.0940555555556	aspartyl	regulator of
ENOG411DS8A	ENOG411DW7B	0.0940555555556	The proteasome is a multicatalytic proteinase complex which is characterized by its ability to cleave peptides with Arg Phe Tyr Leu and Glu adjacent to the leaving group at neutral or slightly basic pH. The proteasome has an ATP-dependent proteolytic activity (By similarity)	COBW domain-containing protein
ENOG411DVY0	ENOG411DZR8	0.094055101761	NA	60S ribosomal protein
ENOG411DSE1	ENOG411DXJU	0.0940550560551	Lactoylglutathione lyase	clavaminate synthase-like protein
ENOG411DTVM	ENOG411EMM4	0.0940544733045	DNA Topoisomerase	Sec23/Sec24 zinc finger
ENOG411DSBB	ENOG411DZ9U	0.0940541125541	eukaryotic translation initiation factor 2	regulation of cyclin-dependent protein serine/threonine kinase activity
ENOG411DTU0	ENOG411E6SH	0.0940541125541	NA	photosystem I reaction center subunit IV
ENOG411DQD5	ENOG411DTV3	0.0940539640098	Pyruvate dehydrogenase E1	60S ribosomal protein L13
ENOG411DS5E	ENOG411DZ1U	0.0940538073038	nuclear matrix constituent protein 1-like	RNA pol II accessory factor Cdc73 family
ENOG411DRIN	ENOG411DU96	0.0940535020535	Protein CLP1 homolog	SEC1 family transport protein
ENOG411DSYQ	ENOG411DXND	0.094052974803	protease	protein ABCI7 chloroplastic-like
ENOG411DUY7	ENOG411DYXP	0.0940526956703	NADP-dependent alkenal double bond reductase	formate dehydrogenase
ENOG411DS9T	ENOG411DTEM	0.0940515873016	Binds specifically and directly to substrates containing either a simple or bipartite NLS motif. Promotes docking of import substrates to the nuclear envelope (By similarity)	Histone chaperone
ENOG411DTFI	ENOG411DYT8	0.0940511775806	ATP-dependent DNA helicase 2 subunit	NA
ENOG411DPV8	ENOG411DUX7	0.0940510127128	The proteasome is a multicatalytic proteinase complex which is characterized by its ability to cleave peptides with Arg Phe Tyr Leu and Glu adjacent to the leaving group at neutral or slightly basic pH. The proteasome has an ATP-dependent proteolytic activity	Neutral alpha-glucosidase
ENOG411DQ0Q	ENOG411DW01	0.0940507964258	histone acetyltransferase	Component of the eukaryotic translation initiation factor 3 (eIF-3) complex which is involved in protein synthesis and together with other initiation factors stimulates binding of mRNA and methionyl-tRNAi to the 40S ribosome (By similarity)
ENOG411DPRW	ENOG411DSAX	0.0940504773005	lysyl-trna synthetase	asparagine synthetase
ENOG411DQ3C	ENOG411E4QU	0.0940501165501	UPF0603 protein	Transmembrane proteins 14C
ENOG411DQHC	ENOG411DU7J	0.09405000555	t-complex protein 1	Nucleolar protein
ENOG411DW7V	ENOG411DXSE	0.0940496447996	E3 ubiquitin-protein ligase	elongator complex protein
ENOG411DU7M	ENOG411DWI7	0.0940494227994	NAD dependent epimerase/dehydratase family	SAP domain containing protein
ENOG411DXSD	ENOG411DY5U	0.0940490620491	Protein of unknown function (DUF810)	protein KRI1 homolog
ENOG411DVET	ENOG411E3QI	0.0940488677989	NA	histone h2a
ENOG411DXEG	ENOG411DXH2	0.0940483405483	DEAD/DEAH box helicase	Heat Shock Protein
ENOG411DWGQ	ENOG411E0P4	0.0940483405483	Essential component of the PAM complex a complex required for the translocation of transit peptide-containing proteins from the inner membrane into the mitochondrial matrix in an ATP-dependent manner (By similarity)	cyclin H
ENOG411DPQ8	ENOG411DQ3U	0.0940477300477	60S ribosomal protein	succinate dehydrogenase
ENOG411DPSD	ENOG411DSPS	0.0940476190476	Malate dehydrogenase	Indole-3-glycerol phosphate lyase
ENOG411DY7B	ENOG411DYZG	0.0940476190476	golgin candidate	Myosin-like coiled-coil protein
ENOG411DVJ7	ENOG411DVUQ	0.0940476190476	DNA-directed RNA polymerase	NA
ENOG411DQK4	ENOG411E4VW	0.0940475912976	Ketol-acid reductoisomerase	huntingtin-interacting protein
ENOG411DS7T	ENOG411DXVE	0.0940474247974	Histidyl-tRNA	ubiquitin carboxyl-terminal hydrolase
ENOG411DS62	ENOG411DV9Q	0.0940472582973	casein kinase II subunit	SH3
ENOG411DU07	ENOG411DYE3	0.0940472582973	Casein Kinase	Tho complex subunit
ENOG411DU37	ENOG411DWCC	0.0940466200466	26S proteasome non-ATPase regulatory subunit	Glycyl-tRNA synthetase 2
ENOG411E04C	ENOG411EMMA	0.0940462315462	DAG protein	domain--containing protein
ENOG411DVH3	ENOG411DZWN	0.0940461760462	SLT1 protein	Nsp1-like C-terminal region
ENOG411DQZE	ENOG411DVX6	0.0940461000987	Calcium-binding peroxygenase involved in the degradation of storage lipid in oil bodies. May be involved in the interaction between oil bodies and vacuoles during seed germination and in the oxylipin signaling pathways and plant defense responses. Can catalyze sulfoxidation of thiobenzamide hydroxylation of aniline	One of the components of the core antenna complex of photosystem II. It binds chlorophyll and helps catalyze the primary light-induced photochemical processes of photosystem II (By similarity)
ENOG411DRS9	ENOG411DU7J	0.0940455932956	threonyl-tRNA synthetase	Nucleolar protein
ENOG411DPSD	ENOG411DSDF	0.0940454545455	Malate dehydrogenase	Peroxiredoxin
ENOG411DR1N	ENOG411DXFY	0.0940454545455	Valyl-tRNA	citrate synthase
ENOG411DS61	ENOG411DUJW	0.0940454545455	cytosolic purine 5'-nucleotidase-like	villin-2-like
ENOG411DSYT	ENOG411DXBJ	0.0940450937951	1-deoxy-D-xylulose 5-phosphate reductoisomerase	Inositol monophosphatase
ENOG411DQ83	ENOG411DS4G	0.0940450937951	GTP-binding nuclear protein	40S ribosomal protein
ENOG411DSWP	ENOG411DZQY	0.094044955045	beta-hexosaminidase	Universal stress protein family
ENOG411DRJH	ENOG411DVY0	0.0940447330447	pre-mRNA-splicing factor cwc-22	NA
ENOG411DQI2	ENOG411DRJ2	0.0940447330447	nuclear pore complex protein Nup205-like	60S ribosomal protein L18
ENOG411DU0A	ENOG411DX7Q	0.0940443722944	Malate dehydrogenase	Xaa-Pro aminopeptidase
ENOG411DPN5	ENOG411DSME	0.0940443722944	Conserved region of Rad21 / Rec8 like protein	NA
ENOG411DZG5	ENOG411EM0F	0.094044011544	Riboflavin synthase	Enoyl- acyl-carrier-protein reductase
ENOG411DXX0	ENOG411E5QF	0.094044011544	26S protease regulatory subunit 6A	DNA-binding storekeeper protein-related
ENOG411DR1Q	ENOG411DWKD	0.0940436507937	Utp21 specific WD40 associated putative domain	WD domain G-beta repeat
ENOG411DRI0	ENOG411DV67	0.0940436507937	Inherit from KOG: HEAT repeat containing 6	ABC transporter F family member
ENOG411DX3I	ENOG411DZ3M	0.094043500617	AAA-type ATPase family protein	Brefeldin A-inhibited guanine nucleotide-exchange protein
ENOG411E4PZ	ENOG411E7IN	0.0940432900433	60S ribosomal protein L36	Ribosomal protein L33
ENOG411DQCX	ENOG411DUYC	0.0940432345432	DnaJ protein	developmentally regulated
ENOG411DYVY	ENOG411E02B	0.0940429015429	Translation initiation factor	rab geranylgeranyl transferase like protein
ENOG411DUWN	ENOG411DZYJ	0.0940425130425	Pentatricopeptide repeat-containing protein	PWWP domain
ENOG411DWVK	ENOG411DXXG	0.0940424020424	helicase	Molecular calcium-binding chaperone promoting folding oligomeric assembly and quality control in the ER via the calreticulin calnexin cycle. This lectin may interact transiently with almost all of the monoglucosylated glycoproteins that are synthesized in the ER (By similarity)
ENOG411DQBV	ENOG411DWQS	0.0940422910423	Prolyl-tRNA	plastid-lipid-associated protein 8
ENOG411DQF8	ENOG411DSKT	0.0940422077922	Potassium channel	26S proteasome non-atpase regulatory subunit
ENOG411DVT8	ENOG411DY5A	0.0940422077922	Pentatricopeptide repeat-containing protein	PUA domain
ENOG411DPNX	ENOG411E33B	0.0940418470418	Pentatricopeptide repeat-containing protein	60S ribosomal protein
ENOG411DRR5	ENOG411DU00	0.0940418192918	RuBisCO catalyzes two reactions the carboxylation of D- ribulose 15-bisphosphate the primary event in carbon dioxide fixation as well as the oxidative fragmentation of the pentose substrate in the photorespiration process. Both reactions occur simultaneously and in competition at the same active site	Ribosomal protein S5
ENOG411DUD9	ENOG411E42K	0.0940416527917	NAD(P)H-quinone oxidoreductase subunit N-like	component of the ubiquinol-cytochrome c reductase complex (complex III or cytochrome b-c1 complex) which is part of the mitochondrial respiratory chain
ENOG411DRBH	ENOG411E2S2	0.0940414862915	2-isopropylmalate synthase	ribosomal protein
ENOG411DR6H	ENOG411DVJX	0.0940411255411	ribosomal protein	ribosomal protein
ENOG411DRB0	ENOG411DZFT	0.0940411239088	3-oxoacyl- acyl-carrier-protein reductase	carbonic anhydrase
ENOG411DS2B	ENOG411E6KD	0.0940409312909	function DUF1296 domain containing protein expressed	NA
ENOG411DPXG	ENOG411DW64	0.0940407827467	alpha/beta hydrolase fold	thioredoxin reductase
ENOG411DQE5	ENOG411DV4V	0.0940406260406	vacuolar protein sorting-associated protein 72	MCM
ENOG411DUS5	ENOG411DWJR	0.0940405844156	Protein disulfide isomerase	Monothiol
ENOG411DPSD	ENOG411DUNJ	0.09404004329	Malate dehydrogenase	Protease Do-like 1
ENOG411DRB2	ENOG411DUDH	0.09404001554	transcription initiation factor TFIID subunit	WD repeat-containing protein
ENOG411DSWZ	ENOG411DT7J	0.0940396825397	NA	transcription initiation factor TFIID subunit
ENOG411DYP6	ENOG411E2AU	0.0940393217893	Beta-ureidopropionase	Biotin carboxyl carrier protein of acetyl-CoA
ENOG411DPPX	ENOG411DW0R	0.0940391552892	6-phosphogluconolactonase	Regulator of chromosome condensation (RCC1) repeat
ENOG411DPUW	ENOG411EKJB	0.094038961039	glutamine synthetase	Dehydrogenase
ENOG411DXXK	ENOG411E2QX	0.0940387112887	syntaxin of plants	Ubiquitin-conjugating enzyme
ENOG411DTX8	ENOG411DWRK	0.0940386002886	Cysteine desulfurase	Inherit from euNOG: phosphatase domain containing paladin 1
ENOG411DUVZ	ENOG411DWT9	0.0940382117882	synthetase	ADPATP carrier protein
ENOG411DQG6	ENOG411DUFW	0.0940376012876	ATP-dependent Clp protease proteolytic subunit	2-Cys peroxiredoxin
ENOG411DTK4	ENOG411DU16	0.0940375180375	AT hook motif domain containing protein expressed	acyl-CoA-binding domain-containing protein
ENOG411DQU2	ENOG411DUPC	0.0940371572872	Rhamnose biosynthetic enzyme	26S proteasome non-ATPase regulatory subunit
ENOG411DQVX	ENOG411E0MK	0.0940371295371	Exosome complex component	U4 U6 small nuclear ribonucleoprotein
ENOG411DQRY	ENOG411DWYQ	0.0940371295371	60S ribosomal protein	60S ribosomal protein
ENOG411DS98	ENOG411DSWG	0.0940367965368	Heat shock cognate 70 kDa	Phenylalanyl-tRNA synthetase beta
ENOG411DVTK	ENOG411DW51	0.0940367965368	loosening and extension of plant cell walls by disrupting non-covalent bonding between cellulose microfibrils and matrix glucans. No enzymatic activity has been found	Cupin domain
ENOG411E0G3	ENOG411E41J	0.0940367687868	pumilio homolog	60S ribosomal protein
ENOG411DRPK	ENOG411DUWK	0.0940367687868	Uroporphyrinogen decarboxylase	mannosylglycoprotein endo-beta-mannosidase-like
ENOG411DYC6	ENOG411DZH4	0.0940364635365	2 iron 2 sulfur cluster binding	Transaldolase
ENOG411DRBI	ENOG411E2RG	0.0940364357864	Pyruvate kinase	Ribosomal protein S13
ENOG411E0B3	ENOG411E4S2	0.0940360750361	60s ribosomal protein l18a-1	40S ribosomal protein S27
ENOG411DUW9	ENOG411DWBI	0.0940360750361	Exosome complex component	Breast carcinoma amplified sequence 3
ENOG411DVUH	ENOG411DWJZ	0.094035968933	inactive receptor kinase	Nuclease-related domain
ENOG411DS98	ENOG411E4WR	0.0940357142857	Heat shock cognate 70 kDa	NA
ENOG411DS4G	ENOG411DWYG	0.0940355755356	40S ribosomal protein	prolyl-tRNA synthetase associated domain-containing protein 1-like
ENOG411DRE7	ENOG411DTQ7	0.0940353535354	kinase family	Chaperonin
ENOG411DV2K	ENOG411DZQY	0.0940353535354	DEAD-box ATP-dependent RNA helicase	Universal stress protein family
ENOG411DU08	ENOG411DV4E	0.0940351870352	DSHCT (NUC185) domain	ruvB-like
ENOG411DZ81	ENOG411E5YD	0.094034992785	Enoyl-CoA hydratase 2	Glycine-rich RNA-binding protein
ENOG411DVYB	ENOG411E4Z5	0.0940346320346	Tic22-like family	Thioredoxin
ENOG411DQ4U	ENOG411E44I	0.0940346042846	inactive purple acid phosphatase	DNA-directed RNA polymerases I II and III
ENOG411DRVS	ENOG411DUSM	0.0940343822844	npl4-like protein	KH domain-containing protein
ENOG411DUVU	ENOG411E2AU	0.094034021534	protein AF-9 homolog	Biotin carboxyl carrier protein of acetyl-CoA
ENOG411DTDR	ENOG411EMRH	0.0940339105339	Translation machinery-associated protein	Carbamoyl-phosphate synthase
ENOG411DVJ9	ENOG411DWYY	0.0940337440337	beta-catenin-like protein	zinc ion binding protein
ENOG411DTV2	ENOG411E2W3	0.0940335285629	Involved in the biogenesis of the 60S ribosomal subunit (By similarity)	Alba
ENOG411DSFA	ENOG411DSM0	0.0940334665335	glucose-6-phosphate 1-dehydrogenase	splicing factor
ENOG411DPZ4	ENOG411DSP9	0.0940332722833	structural maintenance of chromosomes protein	Argonaute
ENOG411DRU1	ENOG411DXA4	0.0940328282828	membrane protein porin	Aldehyde dehydrogenase
ENOG411DQSI	ENOG411DSK2	0.0940328282828	40S ribosomal protein	ATP-dependent Clp protease proteolytic subunit
ENOG411DQ0I	ENOG411DYTR	0.0940325785326	emsy N terminus domain-containing protein ENT domain-containing protein	RNA helicase
ENOG411DUTC	ENOG411DXDT	0.0940318015318	mitogen-activated protein kinase	glucose-6-phosphate isomerase
ENOG411DT7J	ENOG411DUJ8	0.0940317460317	transcription initiation factor TFIID subunit	Pentatricopeptide repeat-containing protein
ENOG411DU5Z	ENOG411DWUB	0.0940313852814	structural maintenance of chromosomes protein	importin
ENOG411DQN3	ENOG411DYW9	0.0940313852814	dihydrolipoyllysine-residue acetyltransferase component of pyruvate dehydrogenase	DEAD-box ATP-dependent RNA helicase
ENOG411DRS1	ENOG411DU6V	0.094031024531	DNA-directed RNA polymerase	BRCT
ENOG411DQZC	ENOG411DU4R	0.0940303030303	Associates with the EF-Tu.GDP complex and induces the exchange of GDP to GTP. It remains bound to the aminoacyl-tRNA.EF- Tu.GTP complex up to the GTP hydrolysis stage on the ribosome (By similarity)	Binds to the 60S ribosomal subunit and prevents its association with the 40S ribosomal subunit to form the 80S initiation complex in the cytoplasm. May also be involved in ribosome biogenesis (By similarity)
ENOG411DQPH	ENOG411DW6C	0.0940296925297	IF-3 binds to the 30S ribosomal subunit and shifts the equilibrum between 70S ribosomes and their 50S and 30S subunits in favor of the free subunits thus enhancing the availability of 30S subunits on which protein synthesis initiation begins (By similarity)	cleavage stimulation factor
ENOG411DY1T	ENOG411E4X0	0.0940294411471	Protein phosphatase 1 regulatory subunit	STS14 protein-like
ENOG411DV19	ENOG411E5KS	0.0940293040293	Staphylococcal nuclease domain-containing protein	Mitochondrial import inner membrane translocase subunit
ENOG411DTV2	ENOG411DVM0	0.0940291930292	Involved in the biogenesis of the 60S ribosomal subunit (By similarity)	Mortality factor 4-like protein 1
ENOG411DY3T	ENOG411E7AY	0.094029026529	Isocitrate dehydrogenase NADP	NA
ENOG411DQCH	ENOG411E60H	0.0940288045288	expressed protein	cAMP-regulated phosphoprotein/endosulfine conserved region
ENOG411DSEI	ENOG411DYGM	0.0940277777778	ribosomal protein	Purple acid phosphatase
ENOG411DVFS	ENOG411DXHU	0.0940277777778	26S protease regulatory subunit	transmembrane 9 superfamily member
ENOG411DRYS	ENOG411DSRW	0.0940277777778	synthetase	glutamine phosphoribosylpyrophosphate amidotransferase
ENOG411DSKT	ENOG411DU9U	0.0940277777778	26S proteasome non-atpase regulatory subunit	Pyruvate kinase
ENOG411DRUS	ENOG411EM2D	0.0940270562771	geranylgeranyl pyrophosphate synthase	31 kDa ribonucleoprotein
ENOG411DTHN	ENOG411DTT6	0.094027000777	DNA polymerase	The proteasome is a multicatalytic proteinase complex which is characterized by its ability to cleave peptides with Arg Phe Tyr Leu and Glu adjacent to the leaving group at neutral or slightly basic pH. The proteasome has an ATP-dependent proteolytic activity (By similarity)
ENOG411DY4F	ENOG411E38T	0.0940264267896	Inherit from KOG: WW domain binding protein 2	2Fe-2S iron-sulfur cluster binding domain
ENOG411DTEJ	ENOG411DX7H	0.0940263347763	retinoblastoma-binding protein 5-like	Paired amphipathic helix protein Sin3-like
ENOG411DQB1	ENOG411DRWD	0.0940263347763	40S ribosomal protein S3a	Inherit from KOG: synthetase
ENOG411DRB2	ENOG411E2TM	0.0940263347763	transcription initiation factor TFIID subunit	30S ribosomal protein S10
ENOG411DRGI	ENOG411DWBR	0.0940261682762	Surp module	AP-2 complex subunit
ENOG411DQT3	ENOG411DZVD	0.094025974026	ATP-dependent RNA helicase	DDB1- and CUL4-associated factor
ENOG411DQXY	ENOG411DTMP	0.094025974026	K15188 cyclin T	Superkiller viralicidic activity 2-like
ENOG411DU69	ENOG411E38X	0.094025974026	WD repeat-containing protein 18-like	thioredoxin-like protein CITRX
ENOG411DYCG	ENOG411DYF5	0.094025974026	DEAD-box ATP-dependent RNA helicase	Inherit from euNOG: ATP GTP binding protein
ENOG411DR7P	ENOG411DYHC	0.094025974026	Glutamate-rich wd repeat-containing protein	T-complex protein 1 subunit
ENOG411DSE5	ENOG411DWY3	0.0940258352758	protein SEC13 homolog	Nitrile-specifier protein
ENOG411DTRJ	ENOG411DU0B	0.0940252525253	UPF0202 protein	tRNA_SAD
ENOG411DPXN	ENOG411DWCC	0.0940248917749	DNA-directed RNA polymerases I II and III subunit	Glycyl-tRNA synthetase 2
ENOG411DSUR	ENOG411E38X	0.0940248917749	Dihydrolipoyllysine-residue acetyltransferase component 3 of pyruvate dehydrogenase complex	thioredoxin-like protein CITRX
ENOG411DQD0	ENOG411DT89	0.0940236234354	casein kinase II	protein transport protein Sec24-like
ENOG411DQBR	ENOG411EM0F	0.0940235042735	Aldehyde dehydrogenase	Enoyl- acyl-carrier-protein reductase
ENOG411DTMG	ENOG411DX7H	0.0940234210234	DNA polymerase	Paired amphipathic helix protein Sin3-like
ENOG411DX79	ENOG411DYDT	0.0940228105228	PRP38 family	plasminogen activator inhibitor 1 RNA-binding protein
ENOG411DUB1	ENOG411DZHF	0.0940224220224	3-oxoacyl- acyl-carrier-protein synthase	Imidazole glycerol phosphate synthase
ENOG411DRQK	ENOG411DWFI	0.0940223665224	ribosomal protein L6	ribosomal protein L24
ENOG411DQEQ	ENOG411DSYP	0.0940212842713	reversibly glycosylated polypeptide	pre-mRNA-splicing factor SPF27 homolog
ENOG411DSK2	ENOG411E3QJ	0.0940205627706	ATP-dependent Clp protease proteolytic subunit	Ring-box protein
ENOG411DSYJ	ENOG411DT8Z	0.0940205627706	Nuclear pore complex protein	PPIases accelerate the folding of proteins (By similarity)
ENOG411DX4E	ENOG411E2RG	0.0940205627706	Heat Shock Protein	Ribosomal protein S13
ENOG411DS5J	ENOG411DV67	0.0940205072705	Asparaginyl-tRNA synthetase	ABC transporter F family member
ENOG411DRQR	ENOG411DSEP	0.0940202020202	GTP-binding protein	protease Do-like 2
ENOG411DTI9	ENOG411DZYA	0.0940200691122	NEDD8-activating enzyme E1 catalytic	Required for proper 27S pre-rRNA processing and 60S ribosome subunit assembly (By similarity)
ENOG411DR76	ENOG411DY9V	0.0940198412698	ABC transporter	One of the primary rRNA binding proteins it binds directly to 16S rRNA where it nucleates assembly of the head domain of the 30S subunit (By similarity)
ENOG411DSHS	ENOG411DW8Z	0.0940194805195	poly(A) polymerase-like	DNA gyrase subunit B chloroplastic
ENOG411DRZI	ENOG411DYDM	0.0940194805195	This protein promotes the GTP-dependent binding of aminoacyl-tRNA to the A-site of ribosomes during protein biosynthesis (By similarity)	DEAD-box ATP-dependent RNA helicase
ENOG411DVZG	ENOG411DXXG	0.0940193140193	DNA mismatch repair protein	Molecular calcium-binding chaperone promoting folding oligomeric assembly and quality control in the ER via the calreticulin calnexin cycle. This lectin may interact transiently with almost all of the monoglucosylated glycoproteins that are synthesized in the ER (By similarity)
ENOG411DWA5	ENOG411DYI5	0.0940193140193	hypoxia up-regulated protein	U5 small nuclear ribonucleoprotein 40 kDa
ENOG411DVX3	ENOG411E0ZW	0.0940191197691	Dolichyl-diphosphooligosaccharide--protein glycosyltransferase subunit	zinc finger
ENOG411DQH7	ENOG411DZIV	0.094018953269	Protein of unknown function (DUF2470)	interconversion of serine and glycine (By similarity)
ENOG411DREA	ENOG411DWNG	0.0940187590188	Converts adenosine 3'-phosphate 5'-phosphosulfate (PAPS) to adenosine 5'-phosphosulfate (APS) and 3'(2')-phosphoadenosine 5'- phosphate (PAP) to AMP	PITH domain
ENOG411DQHC	ENOG411DW87	0.094018313386	t-complex protein 1	ribonuclease J-like
ENOG411DQSH	ENOG411DX5H	0.0940181485181	RNA recognition motif. (a.k.a. RRM RBD or RNP domain)	DNA excision repair protein ERCC-6-like
ENOG411DTJ7	ENOG411DW4F	0.094018037518	chaperone protein	E3 UFM1-protein ligase 1 homolog
ENOG411DZBF	ENOG411DZVD	0.0940178710179	Cell division cycle	DDB1- and CUL4-associated factor
ENOG411DRDB	ENOG411DZY2	0.0940177877678	Sodium hydrogen exchanger	Inherit from euNOG: FG-GAP repeat-containing protein
ENOG411DSB5	ENOG411DZ1U	0.0940177322677	AdoMet-dependent rRNA methyltransferase	RNA pol II accessory factor Cdc73 family
ENOG411DTN4	ENOG411DWI7	0.0940176767677	The proteasome is a multicatalytic proteinase complex which is characterized by its ability to cleave peptides with Arg Phe Tyr Leu and Glu adjacent to the leaving group at neutral or slightly basic pH. The proteasome has an ATP-dependent proteolytic activity	SAP domain containing protein
ENOG411DPWM	ENOG411DT61	0.0940176767677	SWI SNF complex component SNF12	Peroxisomal 24-dienoyl-CoA
ENOG411DYI5	ENOG411DZRA	0.0940176767677	U5 small nuclear ribonucleoprotein 40 kDa	HOX
ENOG411DTD6	ENOG411DVWI	0.0940173992674	Niemann-Pick C1	dolichyl-diphosphooligosaccharide--protein glycosyltransferase subunit 2-like
ENOG411DQHD	ENOG411DVRM	0.0940173992674	Plasma membrane	PGR5-like protein 1A
ENOG411DQWW	ENOG411DRSG	0.0940173160173	4-alpha-glucanotransferase	DNA-binding protein
ENOG411DWBB	ENOG411DXCJ	0.0940173160173	26S proteasome non-atpase regulatory subunit	Glycosyl hydrolase family 81 protein
ENOG411DU5Z	ENOG411E0AB	0.0940173160173	structural maintenance of chromosomes protein	RNA 2'-O ribose methyltransferase substrate binding
ENOG411DRUN	ENOG411E4GB	0.094016955267	Peptidyl-prolyl cis-trans isomerase	NA
ENOG411DQBV	ENOG411DS1X	0.094016955267	Prolyl-tRNA	Puromycin-sensitive
ENOG411DTZF	ENOG411DXPP	0.094016955267	glutamate dehydrogenase	ATP synthase gamma chain
ENOG411DVPG	ENOG411EKX7	0.094016955267	Cullin-associated NEDD8-dissociated protein	Vps5 C terminal like
ENOG411DSYW	ENOG411E7C3	0.0940169275169	Dolichyl-diphosphooligosaccharide--protein glycosyltransferase 48 kDa	Cytochrome c oxidase subunit
ENOG411DPZV	ENOG411DXBR	0.0940162337662	Transcription initiation factor IIF	dna polymerase
ENOG411DSZF	ENOG411DT68	0.0940162337662	WD domain G-beta repeat	bromodomain protein
ENOG411DQA2	ENOG411E379	0.0940162060162	ribosomal protein L19	H ACA ribonucleoprotein complex subunit
ENOG411DS83	ENOG411E0MK	0.0940158730159	ribosomal protein	U4 U6 small nuclear ribonucleoprotein
ENOG411DURE	ENOG411E11T	0.0940158730159	Initiation factor	KH domain
ENOG411DRMG	ENOG411DWYG	0.0940158730159	DDT domain	prolyl-tRNA synthetase associated domain-containing protein 1-like
ENOG411DV4V	ENOG411E1GH	0.0940156232656	MCM	DNA-directed RNA polymerases I II and III subunit
ENOG411DSGE	ENOG411DUHD	0.0940151515152	SacI homology domain	ABC transporter E family member
ENOG411DQDW	ENOG411DUZ8	0.0940149476128	AMP deaminase	MORN
ENOG411DYBG	ENOG411DYF5	0.0940148740149	Nuclear transcription factor Y subunit	Inherit from euNOG: ATP GTP binding protein
ENOG411DT32	ENOG411DUCV	0.0940147907648	delta-aminolevulinic acid dehydratase	phosphatase 2C
ENOG411DSV0	ENOG411DUN1	0.0940144300144	3-hydroxyisobutyryl-CoA hydrolase-like protein	Ribosome biogenesis protein WDR12 homolog
ENOG411DRUX	ENOG411DT08	0.0940143328893	Purple acid phosphatase	glutaminyl-tRNA
ENOG411DR19	ENOG411DS96	0.0940141525142	Replication factor C subunit	AP-4 complex subunit
ENOG411DRTM	ENOG411E3W8	0.0940140692641	Dehydrogenase	DNA-dependent RNA polymerase catalyzes the transcription of DNA into RNA using the four ribonucleoside triphosphates as substrates (By similarity)
ENOG411DTKV	ENOG411DU3M	0.094014041514	Pentatricopeptide repeat-containing protein	interconversion of serine and glycine (By similarity)
ENOG411DRS6	ENOG411E4HU	0.0940138888889	Serine threonine protein phosphatase 2A	Encodes a protein DOMINO1 that belongs to a plant-specific gene family sharing a common motif present in the tomato DEFECTIVE CHLOROPLASTS AND LEAVES (LeDCL) protein. DOMINO1 is located in the nucleus. Arabidopsis embryos carrying the domino1 mutation grow slowly in comparison with wild type embryos and reach only the globular stage at desiccation. The primary defect of the mutation at the cellular level is the large size of the nucleolus that can be observed soon after fertilization in the nuclei of both the embryo and the endosperm. DOMINO1 might have a role in ribosome biogenesis and in determining the rate of cell division
ENOG411DQ33	ENOG411EC94	0.0940138880727	s-formylglutathione	Transferase family
ENOG411DSG7	ENOG411DX5N	0.0940137917638	flowering time control protein	Histone deacetylation protein Rxt3
ENOG411E0E3	ENOG411E2UT	0.0940137085137	Hydrolyzes glycerol-phospholipids at the terminal phosphodiesteric bond (By similarity)	ribosomal protein
ENOG411DR36	ENOG411DTTT	0.0940137085137	Vps51/Vps67	oligomeric golgi complex
ENOG411DRD2	ENOG411DW24	0.0940132090132	glucan endo-1-3-beta-glucosidase	SWIB
ENOG411DQA2	ENOG411DQT3	0.094012987013	ribosomal protein L19	ATP-dependent RNA helicase
ENOG411DQRZ	ENOG411DVII	0.0940126262626	Pfam:RanBPM_CRA	pfkB family carbohydrate kinase
ENOG411DUC3	ENOG411DWWE	0.0940126262626	Calcyclin-binding protein	KH domain-containing protein
ENOG411DTE0	ENOG411DWQ5	0.0940122655123	One of the essential components for the initiation of protein synthesis. Protects formylmethionyl-tRNA from spontaneous hydrolysis and promotes its binding to the 30S ribosomal subunits. Also involved in the hydrolysis of GTP during the formation of the 70S ribosomal complex (By similarity)	DNA-dependent RNA polymerase catalyzes the transcription of DNA into RNA using the four ribonucleoside triphosphates as substrates
ENOG411DSB6	ENOG411E2QG	0.0940122655123	UPF0760 protein	ribosomal protein S15a
ENOG411DVBA	ENOG411DZRV	0.094011988012	Tho complex subunit	RNA recognition motif. (a.k.a. RRM RBD or RNP domain)
ENOG411DXP0	ENOG411EMIV	0.0940119047619	SNARE-interacting protein	zinc finger
ENOG411DQN3	ENOG411DSTZ	0.0940119047619	dihydrolipoyllysine-residue acetyltransferase component of pyruvate dehydrogenase	ribosomal protein
ENOG411DT7F	ENOG411DX7H	0.0940116827617	exocyst complex component	Paired amphipathic helix protein Sin3-like
ENOG411DQB1	ENOG411DTV2	0.0940104617605	40S ribosomal protein S3a	Involved in the biogenesis of the 60S ribosomal subunit (By similarity)
ENOG411DSNY	ENOG411DX2I	0.0940101010101	Splicing factor 3b subunit	ribosomal protein
ENOG411DQHF	ENOG411DSSQ	0.0940097582156	RNA recognition	helicase
ENOG411DPT3	ENOG411DVUM	0.0940097402597	Polyadenylate-binding protein	Coatomer subunit
ENOG411DUAU	ENOG411DUZC	0.0940097402597	anthranilate synthase	urease accessory protein
ENOG411DUVP	ENOG411E49I	0.0940093795094	nuclear pore protein 84 107	Ribosomal protein L23
ENOG411DQAR	ENOG411DR34	0.0940093795094	Alphaalpha-trehalose-phosphate synthase UDP-forming	acyl-CoA-binding domain-containing protein
ENOG411DPTP	ENOG411E5H8	0.0940093795094	Protein RMD5 homolog	NA
ENOG411DU4R	ENOG411E1TZ	0.0940091020091	Binds to the 60S ribosomal subunit and prevents its association with the 40S ribosomal subunit to form the 80S initiation complex in the cytoplasm. May also be involved in ribosome biogenesis (By similarity)	ribosomal protein L17
ENOG411DRGZ	ENOG411DT8W	0.094009018759	Methionyl-trna	ATP citrate-lyase is the primary enzyme responsible for the synthesis of cytosolic acetyl-CoA used for the elongation of fatty acids and biosynthesis of isoprenoids flavonoids and malonated derivatives. May supply substrate to the cytosolic acetyl-CoA carboxylase which generates the malonyl-CoA used for the synthesis of a multitude of compounds including very long chain fatty acids and flavonoids
ENOG411DQBP	ENOG411DZ5B	0.0940088800089	Succinyl-coa ligase	Phosphatase IMPL1
ENOG411DQCR	ENOG411DV8I	0.0940087690088	tRNA-splicing endonuclease positive effector-related	DNA-directed RNA polymerase II
ENOG411DPQC	ENOG411DZWU	0.0940086580087	suppressor of G2 allele of SKP1	Inherit from KOG: Nuclear autoantigenic sperm protein (Histone-binding)
ENOG411DQ53	ENOG411DR6F	0.0940086580087	Hepatocellular carcinoma-associated antigen 59	DnaJ homolog subfamily B member
ENOG411DQGH	ENOG411DZR8	0.0940082972583	conserved oligomeric Golgi complex	60S ribosomal protein
ENOG411DR09	ENOG411DY55	0.0940082972583	N(2)N(2)-dimethylguanosine tRNA methyltransferase	DNA replication complex GINS protein PSF2
ENOG411DUSH	ENOG411DW0R	0.0940082417582	Component of the eukaryotic translation initiation factor 3 (eIF-3) complex which is involved in protein synthesis and together with other initiation factors stimulates binding of mRNA and methionyl-tRNAi to the 40S ribosome (By similarity)	Regulator of chromosome condensation (RCC1) repeat
ENOG411DQH9	ENOG411DVPF	0.0940079905475	Pyruvate kinase	glucose-6-phosphate 1-dehydrogenase
ENOG411DRS6	ENOG411DS98	0.0940076312576	Serine threonine protein phosphatase 2A	Heat shock cognate 70 kDa
ENOG411DQ6Z	ENOG411DR5K	0.0940075757576	pre-mRNA-processing-splicing factor	heat shock protein
ENOG411DSVD	ENOG411DUMH	0.0940072150072	synthase	transport) protein
ENOG411DSEI	ENOG411DXH2	0.0940070605723	ribosomal protein	Heat Shock Protein
ENOG411DRGG	ENOG411DRV3	0.0940067710068	dnaJ homolog subfamily C member	NEDD8-activating enzyme E1 regulatory
ENOG411DQH3	ENOG411DR5S	0.0940067693744	Component of the eukaryotic translation initiation factor 3 (eIF-3) complex which is involved in protein synthesis and together with other initiation factors stimulates binding of mRNA and methionyl-tRNAi to the 40S ribosome (By similarity)	Protein of unknown function (DUF544)
ENOG411DYH7	ENOG411E41J	0.0940063686314	Aquaporin	60S ribosomal protein
ENOG411DT2F	ENOG411DYSK	0.0940062160062	50S ribosomal protein L21	Peptidase family M50
ENOG411DTW7	ENOG411DY7B	0.0940061327561	general transcription factor IIH subunit	golgin candidate
ENOG411DQRY	ENOG411DSJY	0.0940058830059	60S ribosomal protein	p21-activated protein kinase-interacting protein 1-like
ENOG411DWZJ	ENOG411E6FJ	0.0940057720058	splicing factor 3b	Histone H1
ENOG411DQ2G	ENOG411DT32	0.0940057720058	Vesicle-fusing	delta-aminolevulinic acid dehydratase
ENOG411DWEY	ENOG411EMG8	0.0940057442557	atp synthase	37 kDa inner envelope membrane protein
ENOG411DSEH	ENOG411E303	0.0940054112554	Pyridoxamine 5-phosphate oxidase family protein	Small nuclear ribonucleoprotein
ENOG411DQGH	ENOG411DYI5	0.0940048007548	conserved oligomeric Golgi complex	U5 small nuclear ribonucleoprotein 40 kDa
ENOG411DUU7	ENOG411DV99	0.0940046897547	Aspartate aminotransferase	malate synthase
ENOG411DRVF	ENOG411E2R8	0.0940043428793	Chlorophyll A-B binding protein	NA
ENOG411DQHF	ENOG411E3J8	0.0940043290043	RNA recognition	60S ribosomal protein
ENOG411DS9M	ENOG411DWT8	0.0940038017538	subtilase family	Hydrolyzes glycerol-phospholipids at the terminal phosphodiesteric bond (By similarity)
ENOG411DTHX	ENOG411DXTZ	0.0940036075036	Aspartyl-tRNA synthetase	U4 U6 small nuclear ribonucleoprotein
ENOG411DWEZ	ENOG411E3QJ	0.0940034132534	Peptidase inhibitor I9	Ring-box protein
ENOG411DVYX	ENOG411DW4F	0.0940032467532	delta1-pyrroline-5-carboxylate	E3 UFM1-protein ligase 1 homolog
ENOG411DR4D	ENOG411E41S	0.0940029277486	NA	NA
ENOG411DPXD	ENOG411EMRG	0.0940025252525	Glutamyl-tRNA synthetase	Aspartate carbamoyltransferase
ENOG411DW8W	ENOG411EKVI	0.0940021645022	Methyltransferase-like protein	WD repeat-containing protein 5-like
ENOG411DS7N	ENOG411DXBJ	0.0940018037518	Glycyl-tRNA synthetase	Inositol monophosphatase
ENOG411DSKQ	ENOG411EMNG	0.0940018037518	protease	NA
ENOG411DQWJ	ENOG411DUXE	0.0940018037518	AP-2 complex subunit	Mediator complex subunit MED14
ENOG411DSUR	ENOG411DV0A	0.0940012765013	Dihydrolipoyllysine-residue acetyltransferase component 3 of pyruvate dehydrogenase complex	Alba
ENOG411DT68	ENOG411DWEY	0.0940010910142	bromodomain protein	atp synthase
ENOG411DQ1W	ENOG411DQRZ	0.0940010822511	Cyclin-dependent kinase	Pfam:RanBPM_CRA
ENOG411DRZA	ENOG411EKP8	0.0940009435009	Catalyzes the interconversion of methylthioribose-1- phosphate (MTR-1-P) into methylthioribulose-1-phosphate (MTRu-1-P) (By similarity)	phosphoribosylformylglycinamidine cyclo-ligase
ENOG411DQGM	ENOG411DV55	0.0940009435009	Endoglucanase	b5 reductase
ENOG411DV8R	ENOG411DY8W	0.0940009435009	FHA domain	peroxisome biogenesis protein 3-2-like
ENOG411DTI0	ENOG411E72U	0.0940008602509	amidase C869.01-like	Cysteine proteinase inhibitor
ENOG411DS1G	ENOG411DZ8W	0.0940003052503	Phosphoribosylaminoimidazole-succinocarboxamide synthase	Alcohol dehydrogenase-like
ENOG411DT6A	ENOG411DX5N	0.0940002220002	DEAD-box ATP-dependent RNA helicase	Histone deacetylation protein Rxt3
ENOG411DPVT	ENOG411DX8K	0.094	Involved in transport from the ER to the Golgi apparatus as well as in intra-Golgi transport. It belongs to a super-family of proteins called t-SNAREs or soluble NSF (N-ethylmaleimide- sensitive factor) attachment protein receptor (By similarity)	short chain dehydrogenase
ENOG411DPV6	ENOG411DRIE	0.0939992784993	4-alpha-glucanotransferase	Transformation transcription domain-associated protein
ENOG411DWKX	ENOG411DX07	0.0939992784993	PWI	Protein disulfide isomerase
ENOG411DPUX	ENOG411DQI2	0.0939989177489	dnaJ domain containing protein expressed	nuclear pore complex protein Nup205-like
ENOG411DS05	ENOG411DSW0	0.0939989161166	tyrosyl-tRNA synthetase	The coatomer is a cytosolic protein complex that binds to dilysine motifs and reversibly associates with Golgi non- clathrin-coated vesicles which further mediate biosynthetic protein transport from the ER via the Golgi up to the trans Golgi network. Coatomer complex is required for budding from Golgi membranes and is essential for the retrograde Golgi-to-ER transport of dilysine-tagged proteins (By similarity)
ENOG411DRV3	ENOG411DX25	0.0939986679987	NEDD8-activating enzyme E1 regulatory	Rab proteins geranylgeranyltransferase component
ENOG411DQGH	ENOG411DRKE	0.0939986402486	conserved oligomeric Golgi complex	phosphoenolpyruvate carboxylase
ENOG411DX31	ENOG411E3EP	0.0939985569986	DEAD-box ATP-dependent RNA helicase	prefoldin subunit
ENOG411DRIE	ENOG411DV6W	0.0939985569986	Transformation transcription domain-associated protein	NADH dehydrogenase ubiquinone iron-sulfur protein 8
ENOG411DSX3	ENOG411E59V	0.0939979171156	2-oxoglutarate malate translocator	NADH-ubiquinone oxidoreductase complex I 21 kDa subunit
ENOG411DRNJ	ENOG411DSET	0.0939966699967	cullin 3	26S proteasome non-atpase regulatory subunit
ENOG411DPZ4	ENOG411DRQK	0.0939963924964	structural maintenance of chromosomes protein	ribosomal protein L6
ENOG411DTZX	ENOG411DXXQ	0.0939958832018	DNA methyltransferase 1-associated protein	Involved in proper cytoplasmic distribution of mitochondria (By similarity)
ENOG411DQGT	ENOG411DSN0	0.0939958652459	Protein arginine n-methyltransferase	Component of the eukaryotic translation initiation factor 3 (eIF-3) complex which is involved in protein synthesis and together with other initiation factors stimulates binding of mRNA and methionyl-tRNAi to the 40S ribosome (By similarity)
ENOG411DUW6	ENOG411E4WY	0.0939955861132	Encodes a protein with little sequence identity with any other protein of known structure or function. Part of this protein shows a 42 sequence identity with the C-terminal domain of the 32-kD human thioredoxin-like protein	NA
ENOG411DS90	ENOG411E1ZQ	0.0939948727743	MAR-binding filament-like protein	DNA-dependent RNA polymerase catalyzes the transcription of DNA into RNA using the four ribonucleoside triphosphates as substrates
ENOG411DT4F	ENOG411DVFG	0.0939945887446	carrier protein thioesterase	deoxyribonuclease
ENOG411DYB8	ENOG411E59V	0.0939945332445	PsaA and PsaB bind P700 the primary electron donor of photosystem I (PSI) as well as the electron acceptors A0 A1 and FX. PSI is a plastocyanin-ferredoxin oxidoreductase converting photonic excitation into a charge separation which transfers an electron from the donor P700 chlorophyll pair to the spectroscopically characterized acceptors A0 A1 FX FA and FB in turn. Oxidized P700 is reduced on the lumenal side of the thylakoid membrane by plastocyanin	NADH-ubiquinone oxidoreductase complex I 21 kDa subunit
ENOG411DQGN	ENOG411DQYF	0.0939942279942	Toprim domain-containing protein	DEK C terminal domain
ENOG411DT65	ENOG411DXXM	0.0939938394938	Protein YIPF1 homolog	IQ calmodulin-binding motif family protein
ENOG411DTED	ENOG411E08A	0.0939935064935	Dolichyl-diphosphooligosaccharide--protein glycosyltransferase subunit	calcium-transporting ATPase 9 plasma membrane-type-like
ENOG411DWJR	ENOG411DWUB	0.0939935064935	Monothiol	importin
ENOG411DRE7	ENOG411E1ZQ	0.0939933399933	kinase family	DNA-dependent RNA polymerase catalyzes the transcription of DNA into RNA using the four ribonucleoside triphosphates as substrates
ENOG411DTNM	ENOG411DTX9	0.0939931457431	UDP-sulfoquinovose synthase	PPIases accelerate the folding of proteins (By similarity)
ENOG411DQS2	ENOG411DTIS	0.0939930902431	Component of the cytochrome b6-f complex which mediates electron transfer between photosystem II (PSII) and photosystem I (PSI) cyclic electron flow around PSI and state transitions (By similarity)	ATP-dependent zinc metalloprotease FtsH
ENOG411DTI3	ENOG411DWCC	0.0939927849928	Nuclear cap-binding protein subunit	Glycyl-tRNA synthetase 2
ENOG411DQDW	ENOG411DU8M	0.0939924242424	AMP deaminase	dynamin-related protein
ENOG411DT4F	ENOG411DYQA	0.0939923964924	carrier protein thioesterase	Protein of unknown function (DUF933)
ENOG411DU2F	ENOG411E49T	0.0939921467421	Inherit from euNOG: chloroplast lumen common family protein	Hmg1 2-like protein
ENOG411DVVE	ENOG411E4RK	0.0939920634921	Essential component of the PAM complex a complex required for the translocation of transit peptide-containing proteins from the inner membrane into the mitochondrial matrix in an ATP-dependent manner (By similarity)	Small nuclear ribonucleoprotein
ENOG411DQ05	ENOG411DQD0	0.0939917027417	DUF1087	casein kinase II
ENOG411DU9I	ENOG411EKT3	0.0939914252414	glyceraldehyde-3-phosphate dehydrogenase	MIF4G
ENOG411DWV0	ENOG411DY1C	0.0939908147408	ATP phosphoribosyl transferase	polypyrimidine tract-binding protein
ENOG411DRNN	ENOG411E4XW	0.0939907314907	Hydroxyproline-rich glycoprotein family protein	Histone-like transcription factor (CBF/NF-Y) and archaeal histone
ENOG411DQGH	ENOG411DYE9	0.0939906204906	conserved oligomeric Golgi complex	Nicastrin
ENOG411DQXX	ENOG411DRES	0.0939905927406	thaumatin-like protein	VAMP-like protein
ENOG411DT0G	ENOG411DUF3	0.0939905372405	carrier protein transacylase	guanine nucleotide-binding protein
ENOG411DZYN	ENOG411E4SU	0.0939902597403	Conserved oligomeric Golgi complex subunit	40S ribosomal protein
ENOG411DS4D	ENOG411DWMA	0.0939901764902	Mitochondrial 2-oxoglutarate malate carrier	NA
ENOG411E3U9	ENOG411EKJB	0.0939901209901	NA	Dehydrogenase
ENOG411DQ4D	ENOG411DU31	0.0939898989899	Converts stearoyl-ACP to oleoyl-ACP by introduction of a cis double bond between carbons Delta(9) and Delta(10) of the acyl chain	Apurinic endonuclease-redox
ENOG411DW01	ENOG411DWG8	0.0939898712399	Component of the eukaryotic translation initiation factor 3 (eIF-3) complex which is involved in protein synthesis and together with other initiation factors stimulates binding of mRNA and methionyl-tRNAi to the 40S ribosome (By similarity)	60S ribosomal protein L18a
ENOG411DTKE	ENOG411DW01	0.0939897602398	regulator of nonsense transcripts	Component of the eukaryotic translation initiation factor 3 (eIF-3) complex which is involved in protein synthesis and together with other initiation factors stimulates binding of mRNA and methionyl-tRNAi to the 40S ribosome (By similarity)
ENOG411DU1C	ENOG411E4PT	0.0939891774892	ATP-dependent Clp protease proteolytic subunit	Small nuclear ribonucleoprotein
ENOG411DWD0	ENOG411E35B	0.0939884559885	26s proteasome regulatory subunit	Ribosomal protein L18e/L15
ENOG411DPSM	ENOG411DUAA	0.0939884559885	Anthranilate phosphoribosyltransferase	Polygalacturonase-like
ENOG411DVUM	ENOG411DXTZ	0.09398824215	Coatomer subunit	U4 U6 small nuclear ribonucleoprotein
ENOG411DXP0	ENOG411E4D9	0.0939880952381	SNARE-interacting protein	RNA polymerase II transcriptional coactivator
ENOG411DTV3	ENOG411DV6D	0.0939880103557	60S ribosomal protein L13	Pentatricopeptide repeat-containing protein
ENOG411DRGY	ENOG411DS5I	0.0939877344877	dehydratase	domain-containing protein
ENOG411DRZI	ENOG411DVSE	0.0939874847375	This protein promotes the GTP-dependent binding of aminoacyl-tRNA to the A-site of ribosomes during protein biosynthesis (By similarity)	eukaryotic peptide chain release factor GTP-binding subunit
ENOG411DT6Y	ENOG411DV1Y	0.0939874847375	Vacuolar protein sorting-associated protein	Actin-related protein 2 3 complex subunit
ENOG411DSP9	ENOG411DSTS	0.0939866522367	Argonaute	PWWP domain-containing protein
ENOG411DXAP	ENOG411EK2Z	0.0939866522367	26S proteasome	dDENN domain
ENOG411DQ0A	ENOG411DWIW	0.0939862082362	serine threonine-protein kinase DDB_G0279405-like	Alpha-soluble NSF attachment
ENOG411DU6J	ENOG411DZS3	0.0939860466331	NA	strictosidine synthase
ENOG411DZYR	ENOG411E3R2	0.0939855699856	DnaJ homolog subfamily C	Ribosomal protein L7Ae/L30e/S12e/Gadd45 family
ENOG411DQV5	ENOG411DSGF	0.0939844877345	MRNA cap guanine-N7 methyltransferase	U3 small nucleolar RNA-associated protein
ENOG411DUPC	ENOG411DYYB	0.0939844877345	26S proteasome non-ATPase regulatory subunit	Coiled-coil domain-containing protein
ENOG411DQWD	ENOG411DVNY	0.0939843489843	Diaminopimelate epimerase	Peptidyl-prolyl cis-trans
ENOG411DQWW	ENOG411DVYX	0.0939842102342	4-alpha-glucanotransferase	delta1-pyrroline-5-carboxylate
ENOG411DVNU	ENOG411DXZ2	0.0939841269841	splicing factor	general transcription factor IIE subunit 1-like
ENOG411DQ76	ENOG411DQT3	0.0939841269841	Pentatricopeptide repeat-containing protein At1g74850	ATP-dependent RNA helicase
ENOG411DWIT	ENOG411DZRP	0.0939837662338	rRNA-processing protein EBP2	Peptidyl-prolyl cis-trans isomerase
ENOG411E2TY	ENOG411E61Z	0.0939832667333	60S ribosomal protein L27	30S ribosomal protein S15 chloroplastic
ENOG411DSF7	ENOG411DZAX	0.093983016983	cop9 signalosome complex subunit	DNA polymerase epsilon subunit
ENOG411DSMW	ENOG411E4ZB	0.093983016983	Mitochondrial GTPase involved in mitochondrial trafficking (By similarity)	h ACA ribonucleoprotein complex subunit 1-like protein
ENOG411DPT7	ENOG411DQ6Z	0.0939828782329	LETM1 and EF-hand domain-containing protein 1 mitochondrial-like	pre-mRNA-processing-splicing factor
ENOG411DX7G	ENOG411DYWS	0.0939826839827	RNA helicase	beta-galactosidase
ENOG411DSPR	ENOG411DZG6	0.0939824064824	exportin-1	gtp-binding protein
ENOG411DRK5	ENOG411E4TR	0.0939824064824	pentatricopeptide repeat-containing protein At1g80270	Splicing factor 3B subunit
ENOG411DPXD	ENOG411DT6A	0.0939823232323	Glutamyl-tRNA synthetase	DEAD-box ATP-dependent RNA helicase
ENOG411DT5G	ENOG411DXKI	0.0939823232323	Proteasome-associated protein ECM29 homolog	RuBisCO large subunit-binding protein subunit alpha
ENOG411DQH0	ENOG411DV3W	0.0939822954823	carbohydrate kinase family protein	enolase (EC 4.2.1.11)
ENOG411DQSP	ENOG411DYE9	0.093981962482	40S ribosomal protein S6	Nicastrin
ENOG411DS4I	ENOG411DTUH	0.093981962482	D-3-phosphoglycerate dehydrogenase	Isoleucyl-tRNA synthetase
ENOG411DXH2	ENOG411E3EP	0.0939814213564	Heat Shock Protein	prefoldin subunit
ENOG411DZIV	ENOG411E0UD	0.0939814213564	interconversion of serine and glycine (By similarity)	glutamyl endopeptidase
ENOG411DSEM	ENOG411DSV8	0.0939805647569	WW domain	DNA-directed RNA Polymerase
ENOG411DY9V	ENOG411DYW9	0.0939805194805	One of the primary rRNA binding proteins it binds directly to 16S rRNA where it nucleates assembly of the head domain of the 30S subunit (By similarity)	DEAD-box ATP-dependent RNA helicase
ENOG411E5YI	ENOG411E72I	0.0939801587302	transcription elongation factor 1	Mitochondrial import inner membrane translocase subunit
ENOG411DQBX	ENOG411DQF9	0.0939799987594	Functions in nuclear protein import as nuclear transport receptor. Serves as receptor for nuclear localization signals (NLS) in cargo substrates. Is thought to mediate docking of the importin substrate complex to the nuclear pore complex (NPC) through binding to nucleoporin and the complex is subsequently translocated through the pore by an energy requiring Ran- dependent mechanism. At the nucleoplasmic side of the NPC Ran binds to the importin the importin substrate complex dissociates and importin is re-exported from the nucleus to the cytoplasm where GTP hydrolysis releases Ran. The directionality of nuclear import is thought to be conferred by an asymmetric distribution of the GTP- and GDP-bound forms of Ran between the cytoplasm and nucleus (By similarity)	annexin D4-like
ENOG411DTW6	ENOG411DZS4	0.0939783549784	Nucleosome assembly protein	Translation initiation factor eIF-2B
ENOG411DW7T	ENOG411EKQR	0.0939783549784	F-box-like WD repeat-containing protein	DDT domain-containing protein
ENOG411DPSS	ENOG411E4HB	0.0939781607282	Integral membrane Yip1 family protein	Rickettsia 17 kDa surface antigen family protein
ENOG411DQZA	ENOG411DWUA	0.093977994228	ribose-5-phosphate	Malate dehydrogenase
ENOG411DR9Q	ENOG411DXBG	0.0939777444777	zinc finger CCCH domain-containing protein	ATP-dependent DNA helicase 2 subunit
ENOG411DPUX	ENOG411E2TR	0.0939772727273	dnaJ domain containing protein expressed	RNA and export factor-binding protein
ENOG411DRVH	ENOG411DUCK	0.0939769119769	enhancer of mRNA-decapping protein	dihydrolipoyl dehydrogenase
ENOG411DWJ1	ENOG411E1II	0.0939769119769	UDP-glucoronosyl and UDP-glucosyl transferase	3-n-debenzoyl-2-deoxytaxol n-benzoyltransferase
ENOG411DQ51	ENOG411E47T	0.0939758852259	FHA	Pre-mRNA branch site
ENOG411DQSQ	ENOG411DW01	0.0939753302253	Nuclear matrix constituent protein	Component of the eukaryotic translation initiation factor 3 (eIF-3) complex which is involved in protein synthesis and together with other initiation factors stimulates binding of mRNA and methionyl-tRNAi to the 40S ribosome (By similarity)
ENOG411DW47	ENOG411DW87	0.0939751082251	Occurs in almost all aerobically respiring organisms and serves to protect cells from the toxic effects of hydrogen peroxide (By similarity)	ribonuclease J-like
ENOG411DTV3	ENOG411EAUM	0.0939745763614	60S ribosomal protein L13	Coatomer WD associated region
ENOG411DSPC	ENOG411DW83	0.0939743867244	DNA repair protein recA homolog 3	tRNA nucleotidyltransferase
ENOG411DU6H	ENOG411DZH4	0.0939742381801	NA	Transaldolase
ENOG411DR15	ENOG411DSPN	0.0939741413557	NADH dehydrogenase ubiquinone 1 alpha subcomplex subunit	Inherit from KOG: Transmembrane protein 205
ENOG411DV6D	ENOG411E3VR	0.0939736652237	Pentatricopeptide repeat-containing protein	ribosomal protein L16
ENOG411DT64	ENOG411DZQ7	0.0939736637631	reductase family	Quinone oxidoreductase
ENOG411DSYW	ENOG411DY65	0.0939736217888	Dolichyl-diphosphooligosaccharide--protein glycosyltransferase 48 kDa	nucleoporin interacting component
ENOG411DSVP	ENOG411DTGP	0.0939735264735	Small nuclear ribonucleoprotein	Vacuolar protein sorting-associated protein 18
ENOG411DWQY	ENOG411DX5Y	0.0939733044733	peroxidase	EH domain-containing protein
ENOG411DPMY	ENOG411DSDH	0.0939729437229	ras-related protein	ATP-dependent zinc metalloprotease FTSH
ENOG411DPU4	ENOG411DRV7	0.0939729437229	The coatomer is a cytosolic protein complex that binds to dilysine motifs and reversibly associates with Golgi non- clathrin-coated vesicles which further mediate biosynthetic protein transport from the ER via the Golgi up to the trans Golgi network. Coatomer complex is required for budding from Golgi membranes and is essential for the retrograde Golgi-to-ER transport of dilysine-tagged proteins (By similarity)	HEAT repeat
ENOG411DUTJ	ENOG411DWEV	0.0939723054723	Translin family	The proteasome is a multicatalytic proteinase complex which is characterized by its ability to cleave peptides with Arg Phe Tyr Leu and Glu adjacent to the leaving group at neutral or slightly basic pH. The proteasome has an ATP-dependent proteolytic activity (By similarity)
ENOG411DRS1	ENOG411DYSY	0.0939722222222	DNA-directed RNA polymerase	transcription initiation factor TFIID subunit
ENOG411DRBP	ENOG411DW7V	0.0939721389721	Tripeptidyl-peptidase	E3 ubiquitin-protein ligase
ENOG411DQSP	ENOG411DR5K	0.093971972472	40S ribosomal protein S6	heat shock protein
ENOG411DT32	ENOG411DU5B	0.0939713897214	delta-aminolevulinic acid dehydratase	Involved in biosynthesis of the thiamine precursor thiazole. Catalyzes the conversion of NAD and glycine to adenosine diphosphate 5-(2-hydroxyethyl)-4-methylthiazole-2-carboxylic acid (ADT) an adenylated thiazole intermediate. The reaction includes an iron-dependent sulfide transfer from a conserved cysteine residue of the protein to a thiazole intermediate. The enzyme can only undergo a single turnover which suggests it is a suicide enzyme. May have additional roles in adaptation to various stress conditions and in DNA damage tolerance
ENOG411DU1E	ENOG411DX8D	0.0939713342213	Band 7 family protein	integral membrane single C2 domain protein
ENOG411DSW4	ENOG411E4NA	0.0939711399711	Programmed cell death	TFIIA is a component of the transcription machinery of RNA polymerase II and plays an important role in transcriptional activation (By similarity)
ENOG411DQWW	ENOG411DTZF	0.0939711399711	4-alpha-glucanotransferase	glutamate dehydrogenase
ENOG411DQIV	ENOG411E5IG	0.0939708902209	Triose-phosphate Transporter family	ribosomal protein
ENOG411DTED	ENOG411DUN1	0.0939707792208	Dolichyl-diphosphooligosaccharide--protein glycosyltransferase subunit	Ribosome biogenesis protein WDR12 homolog
ENOG411DQJJ	ENOG411DTHA	0.0939707514708	Adenylosuccinate lyase	NA
ENOG411DRM7	ENOG411DUA2	0.0939706404706	U4 U6.U5 tri-snRNP-associated protein	Component of the eukaryotic translation initiation factor 3 (eIF-3) complex which is involved in protein synthesis and together with other initiation factors stimulates binding of mRNA and methionyl-tRNAi to the 40S ribosome (By similarity)
ENOG411DQMX	ENOG411DRBI	0.0939705017205	WD repeat-containing protein 20-like	Pyruvate kinase
ENOG411DQB1	ENOG411DU82	0.0939696969697	40S ribosomal protein S3a	COP9 signalosome complex subunit
ENOG411DV1K	ENOG411DVZM	0.0939693362193	NA	Protein of unknown function (DUF2838)
ENOG411DSW9	ENOG411DV5I	0.093968975469	acetolactate synthase	Translation initiation factor
ENOG411DT41	ENOG411DTV2	0.0939686147186	DEAD-box ATP-dependent RNA helicase	Involved in the biogenesis of the 60S ribosomal subunit (By similarity)
ENOG411DPRH	ENOG411DYV9	0.0939682539683	50S ribosomal protein L5	exocyst complex component
ENOG411DUC9	ENOG411DUIS	0.0939682262182	May be involved in pre-mRNA splicing (By similarity)	T-complex protein 1 subunit
ENOG411DSZ2	ENOG411DWBE	0.0939675324675	Stores iron in a soluble non-toxic readily available form. Important for iron homeostasis (By similarity)	pyruvate phosphate dikinase
ENOG411DTT2	ENOG411E3N6	0.0939668844228	alpha/beta hydrolase fold	Ferredoxins are iron-sulfur proteins that transfer electrons in a wide variety of metabolic reactions
ENOG411DSFE	ENOG411DVRH	0.0939668109668	The coatomer is a cytosolic protein complex that binds to dilysine motifs and reversibly associates with Golgi non- clathrin-coated vesicles which further mediate biosynthetic protein transport from the ER via the Golgi up to the trans Golgi network. Coatomer complex is required for budding from Golgi membranes and is essential for the retrograde Golgi-to-ER transport of dilysine-tagged proteins (By similarity)	geranylgeranyl reductase
ENOG411DUZE	ENOG411DYDM	0.0939667832168	Serine threonine-protein kinase	DEAD-box ATP-dependent RNA helicase
ENOG411DQYV	ENOG411DWGQ	0.0939666444666	eukaryotic translation initiation factor 2	Essential component of the PAM complex a complex required for the translocation of transit peptide-containing proteins from the inner membrane into the mitochondrial matrix in an ATP-dependent manner (By similarity)
ENOG411DQH3	ENOG411DVX1	0.0939660894661	Component of the eukaryotic translation initiation factor 3 (eIF-3) complex which is involved in protein synthesis and together with other initiation factors stimulates binding of mRNA and methionyl-tRNAi to the 40S ribosome (By similarity)	Pentatricopeptide repeat-containing protein
ENOG411DQEF	ENOG411DZBF	0.0939657564658	PHD-finger	Cell division cycle
ENOG411DPZ0	ENOG411DQS2	0.0939657287157	DUF246 domain-containing protein	Component of the cytochrome b6-f complex which mediates electron transfer between photosystem II (PSII) and photosystem I (PSI) cyclic electron flow around PSI and state transitions (By similarity)
ENOG411DUYS	ENOG411DYVM	0.0939653679654	Exosome complex	factor IIE subunit
ENOG411DSYT	ENOG411DWZN	0.0939652569653	1-deoxy-D-xylulose 5-phosphate reductoisomerase	prolyl endopeptidase
ENOG411DS83	ENOG411E0JW	0.093965007215	ribosomal protein	Nop53 (60S ribosomal biogenesis)
ENOG411DT25	ENOG411E09U	0.093965007215	NA	ubiquitin interaction motif-containing protein
ENOG411DWRI	ENOG411DX0G	0.0939647019647	N-acetyltransferase B complex (NatB) non catalytic subunit	elongation factor G
ENOG411E3JN	ENOG411E3NQ	0.0939646464646	60S ribosomal protein	histone h2a
ENOG411DSFS	ENOG411DZ74	0.0939637029637	Translation initiation factor	ribosomal L1 domain-containing protein
ENOG411DTNI	ENOG411DWBB	0.0939636474636	exocyst complex component	26S proteasome non-atpase regulatory subunit
ENOG411DWUB	ENOG411E1ZQ	0.0939635364635	importin	DNA-dependent RNA polymerase catalyzes the transcription of DNA into RNA using the four ribonucleoside triphosphates as substrates
ENOG411DYRK	ENOG411DZ81	0.0939632034632	methylmalonate-semialdehyde dehydrogenase	Enoyl-CoA hydratase 2
ENOG411DPT0	ENOG411DYC6	0.093963036963	phosphoserine aminotransferase	2 iron 2 sulfur cluster binding
ENOG411DQ51	ENOG411DQMZ	0.0939627039627	FHA	ABC transporter F family member
ENOG411DSB5	ENOG411DURT	0.0939622044622	AdoMet-dependent rRNA methyltransferase	Protein CWC15 homolog
ENOG411DTZQ	ENOG411E61N	0.093961982462	Signal peptidase	NA
ENOG411DPN2	ENOG411DTJN	0.0939618437118	domain-containing protein	Large subunit GTPase 1
ENOG411DQ8H	ENOG411DW47	0.0939618437118	DNA damage-binding protein	Occurs in almost all aerobically respiring organisms and serves to protect cells from the toxic effects of hydrogen peroxide (By similarity)
ENOG411DUCD	ENOG411E2U0	0.0939614829615	U-box domain-containing protein	ZnF_C2HC
ENOG411DQ4D	ENOG411DVWH	0.0939613997114	Converts stearoyl-ACP to oleoyl-ACP by introduction of a cis double bond between carbons Delta(9) and Delta(10) of the acyl chain	NA
ENOG411DRPK	ENOG411DY22	0.093961038961	Uroporphyrinogen decarboxylase	adenylate kinase
ENOG411DPZ6	ENOG411DVYH	0.0939608724609	ATP-dependent RNA helicase	dihydropyrimidinase (EC 3.5.2.2)
ENOG411DWXI	ENOG411E3NR	0.0939606782107	Histone deacetylase	ribosomal protein
ENOG411DSMW	ENOG411DSQS	0.0939602897103	Mitochondrial GTPase involved in mitochondrial trafficking (By similarity)	WD40
ENOG411DQGH	ENOG411DSVP	0.0939602894899	conserved oligomeric Golgi complex	Small nuclear ribonucleoprotein
ENOG411DSSP	ENOG411DWWP	0.09395995671	DNA repair helicase	eukaryotic translation initiation factor
ENOG411DPZY	ENOG411DSAC	0.0939593462093	acidic leucine-rich nuclear phosphoprotein 32-related	V-type proton ATPase subunit
ENOG411DV5B	ENOG411DWKI	0.0939589299589	One of the two reaction center proteins of photosystem II (PSII) D2 is needed for assembly of a stable PSII complex (By similarity)	ribosomal protein
ENOG411DTJZ	ENOG411EM20	0.0939588744589	poly(rC)-binding protein	RNA recognition motif. (a.k.a. RRM RBD or RNP domain)
ENOG411DQX7	ENOG411DRD7	0.0939585137085	cystathionine beta-lyase	serine threonine-protein phosphatase
ENOG411DYDD	ENOG411E6FJ	0.0939580974581	Inherit from KOG: PDS5 regulator of cohesion maintenance homolog	Histone H1
ENOG411DSNM	ENOG411E3JV	0.0939578542373	pleiotropic drug resistance	enhancer protein
ENOG411DVMV	ENOG411E42K	0.0939577922078	E3 ubiquitin-protein ligase synoviolin-like	component of the ubiquinol-cytochrome c reductase complex (complex III or cytochrome b-c1 complex) which is part of the mitochondrial respiratory chain
ENOG411DPN9	ENOG411DWMB	0.0939577922078	glycerol-3-phosphate acyltransferase	ras-related protein
ENOG411DPUH	ENOG411DY10	0.0939576534577	DNA-directed RNA Polymerase	28S ribosomal protein
ENOG411DTZ8	ENOG411E11T	0.0939575098814	translational activator	KH domain
ENOG411DQR2	ENOG411DU8W	0.0939574314574	Endoplasmic reticulum-Golgi intermediate compartment protein	prohibitin
ENOG411DTNK	ENOG411E0B3	0.0939570707071	40s ribosomal protein	60s ribosomal protein l18a-1
ENOG411DQUV	ENOG411E4CS	0.0939563492063	import inner membrane translocase subunit	photosystem I reaction center subunit V
ENOG411DRGG	ENOG411DT6T	0.093955988456	dnaJ homolog subfamily C member	cleavage and polyadenylation specificity factor subunit
ENOG411DTT7	ENOG411DUFP	0.0939556277056	nucleolar complex protein 3	U3 small nucleolar RNA-associated protein
ENOG411DQA2	ENOG411E4QU	0.0939553779554	ribosomal protein L19	Transmembrane proteins 14C
ENOG411DUVY	ENOG411DVJX	0.0939553224553	WPP domain-associated	ribosomal protein
ENOG411DTF5	ENOG411E44C	0.0939552669553	homoserine kinase	Inherit from euNOG: DNA-binding protein-related
ENOG411EKG3	ENOG411EKXM	0.0939546287046	This protein plays a role in synthesis of starch. It catalyzes the synthesis of the activated glycosyl donor ADP- glucose from Glc-1-P and ATP	Insulinase (Peptidase family M16)
ENOG411DRQE	ENOG411DVM0	0.0939545454545	ubiquitin carboxyl-terminal hydrolase	Mortality factor 4-like protein 1
ENOG411DX7Q	ENOG411DZ7Y	0.0939545454545	Xaa-Pro aminopeptidase	2-hydroxyacyl-CoA
ENOG411DPNW	ENOG411E33I	0.093954488494	peroxiredoxin activity	stress responsive A B Barrel domain containing protein expressed
ENOG411DQ1W	ENOG411E4ZB	0.0939543789544	Cyclin-dependent kinase	h ACA ribonucleoprotein complex subunit 1-like protein
ENOG411DQ11	ENOG411E3XZ	0.0939538239538	vacuolar proton	Brain protein
ENOG411DYWB	ENOG411E1VX	0.0939534142328	Hydroquinone	cellular response to redox state
ENOG411DQ1U	ENOG411DQAF	0.0939533244533	ubiquitin fusion degradation protein 1	ascorbate peroxidase
ENOG411DWD0	ENOG411EK2Z	0.0939527417027	26s proteasome regulatory subunit	dDENN domain
ENOG411DQ8R	ENOG411DUKP	0.0939527417027	isocitrate dehydrogenase NAD	gtp-binding protein
ENOG411DRGN	ENOG411DU82	0.0939527139527	THO complex subunit 5	COP9 signalosome complex subunit
ENOG411DT7F	ENOG411DUGA	0.0939526862027	exocyst complex component	Component of the eukaryotic translation initiation factor 3 (eIF-3) complex which is involved in protein synthesis and together with other initiation factors stimulates binding of mRNA and methionyl-tRNAi to the 40S ribosome (By similarity)
ENOG411DSW9	ENOG411DW70	0.0939523809524	acetolactate synthase	Chaperonin
ENOG411DS98	ENOG411DWRI	0.0939521728272	Heat shock cognate 70 kDa	N-acetyltransferase B complex (NatB) non catalytic subunit
ENOG411DUFW	ENOG411DXX0	0.093952020202	2-Cys peroxiredoxin	26S protease regulatory subunit 6A
ENOG411DU07	ENOG411DUMW	0.0939518259518	Casein Kinase	replication factor C
ENOG411DQ5U	ENOG411DQPQ	0.0939516594517	oligopeptidase	OTU domain-containing protein
ENOG411DT5Y	ENOG411DWA5	0.0939516594517	UPF0160 protein MYG1	hypoxia up-regulated protein
ENOG411DRST	ENOG411DZ81	0.0939516437669	acyl-coenzyme A oxidase	Enoyl-CoA hydratase 2
ENOG411DQPS	ENOG411DRGG	0.0939509379509	calcium-dependent protein kinase	dnaJ homolog subfamily C member
ENOG411DSRW	ENOG411DUD3	0.0939509379509	glutamine phosphoribosylpyrophosphate amidotransferase	Rhamnose biosynthetic enzyme
ENOG411DQZE	ENOG411DR59	0.0939509379509	Calcium-binding peroxygenase involved in the degradation of storage lipid in oil bodies. May be involved in the interaction between oil bodies and vacuoles during seed germination and in the oxylipin signaling pathways and plant defense responses. Can catalyze sulfoxidation of thiobenzamide hydroxylation of aniline	Protein BCCIP homolog
ENOG411DQDU	ENOG411DS15	0.0939498001998	sumo-activating enzyme	domain-containing protein
ENOG411DQSK	ENOG411DW7V	0.0939497169497	60S ribosomal protein	E3 ubiquitin-protein ligase
ENOG411DT8H	ENOG411DTWN	0.0939492451992	eukaryotic initiation factor	Dehydrogenase
ENOG411DWA9	ENOG411DWVQ	0.0939491341991	Random slug protein	K13288 oligoribonuclease EC 3.1
ENOG411DRST	ENOG411EMD1	0.0939487734488	acyl-coenzyme A oxidase	Photosystem II stability assembly factor HCF136
ENOG411DPPX	ENOG411EC3X	0.0939484681985	6-phosphogluconolactonase	Removal of H(2)O(2) oxidation of toxic reductants biosynthesis and degradation of lignin suberization auxin catabolism response to environmental stresses such as wounding pathogen attack and oxidative stress. These functions might be dependent on each isozyme isoform in each plant tissue
ENOG411DPQC	ENOG411E38C	0.0939484126984	suppressor of G2 allele of SKP1	TLR4 regulator and MIR-interacting MSAP
ENOG411DUJJ	ENOG411DW5R	0.0939478942111	dynamin-related protein	5-3 exoribonuclease
ENOG411DTYF	ENOG411E2KA	0.0939473026973	gtp-binding protein	40S ribosomal protein
ENOG411DPZY	ENOG411DXSW	0.093946997447	acidic leucine-rich nuclear phosphoprotein 32-related	Is associated with a DNA binding complex that binds to the G box a well-characterized cis-acting DNA regulatory element found in plant genes
ENOG411DRP2	ENOG411DZG6	0.0939466089466	thioesterase	gtp-binding protein
ENOG411DVEX	ENOG411E47X	0.0939465028436	Signal peptidase	NA
ENOG411DR5X	ENOG411DYGY	0.0939458874459	malic enzyme	ATP-dependent Clp protease proteolytic subunit
ENOG411DT5V	ENOG411DTZD	0.0939457209457	Proliferation-associated protein	The glycine cleavage system catalyzes the degradation of glycine (By similarity)
ENOG411DUMW	ENOG411E4UF	0.0939453879454	replication factor C	60S ribosomal protein L37a
ENOG411DQB7	ENOG411E2XE	0.0939451659452	Reduces hydrogen peroxide and alkyl hydroperoxides with reducing equivalents provided through the thioredoxin or glutaredoxin system. May be involved in chloroplast redox homeostasis	nitrogen regulatory protein PII
ENOG411DSIW	ENOG411DYJB	0.0939451659452	T-complex protein 1 subunit delta	syntaxin
ENOG411DQF6	ENOG411DTNM	0.0939451381951	Dihydrodipicolinate synthase	UDP-sulfoquinovose synthase
ENOG411DRV0	ENOG411DX07	0.0939448884449	Dehydrogenase	Protein disulfide isomerase
ENOG411DQGC	ENOG411DR9B	0.0939447774448	6-phosphofructo-2-kinase	phosphoenolpyruvate carboxylase
ENOG411DU2S	ENOG411DUPC	0.0939442779443	invertase	26S proteasome non-ATPase regulatory subunit
ENOG411DQSW	ENOG411DU7M	0.0939438616939	phosphoribosylformylglycinamidine synthase	NAD dependent epimerase/dehydratase family
ENOG411DQYF	ENOG411DV83	0.0939433760684	DEK C terminal domain	transcription factor jumonji (jmjC) domain-containing protein
ENOG411DYGY	ENOG411E3RJ	0.0939432292853	ATP-dependent Clp protease proteolytic subunit	DNA-directed RNA Polymerase II
ENOG411DVSN	ENOG411E77K	0.093943001443	RNA polymerase-associated protein RTF1	60S acidic ribosomal protein
ENOG411DVEW	ENOG411DWGN	0.0939425019425	2-oxoisovalerate dehydrogenase subunit alpha	alpha-glucan water dikinase
ENOG411DPRH	ENOG411DZWQ	0.0939422521923	50S ribosomal protein L5	Calcium sensing receptor
ENOG411DQ8D	ENOG411E7ZB	0.0939419191919	NADH dehydrogenase ubiquinone iron-sulfur protein 1 mitochondrial-like	protein transport protein sec61
ENOG411DQHJ	ENOG411DSGY	0.0939415584416	NADH dehydrogenase (ubiquinone) flavoprotein 1	Photosystem I reaction center subunit XI
ENOG411DQQ6	ENOG411DX04	0.0939411976912	NA	RNA recognition
ENOG411DSY4	ENOG411DT89	0.0939411005661	3-methyl-2-oxobutanoate	protein transport protein Sec24-like
ENOG411DTK4	ENOG411DV6J	0.0939409479409	AT hook motif domain containing protein expressed	DNA ligase
ENOG411DRCM	ENOG411DUJ3	0.0939401986902	golgin candidate	expressed protein
ENOG411DWG5	ENOG411DXCE	0.0939399489399	polycomb group protein	Binds specifically and directly to substrates containing either a simple or bipartite NLS motif. Promotes docking of import substrates to the nuclear envelope (By similarity)
ENOG411DSEM	ENOG411DSW0	0.0939394771895	WW domain	The coatomer is a cytosolic protein complex that binds to dilysine motifs and reversibly associates with Golgi non- clathrin-coated vesicles which further mediate biosynthetic protein transport from the ER via the Golgi up to the trans Golgi network. Coatomer complex is required for budding from Golgi membranes and is essential for the retrograde Golgi-to-ER transport of dilysine-tagged proteins (By similarity)
ENOG411DPRU	ENOG411DRUC	0.0939393384393	secretory carrier-associated membrane protein	NA
ENOG411DQH9	ENOG411DWZN	0.0939392976305	Pyruvate kinase	prolyl endopeptidase
ENOG411DRIZ	ENOG411E0P4	0.093939005439	chaperone protein	cyclin H
ENOG411DZXU	ENOG411E00K	0.0939388389388	Destroys radicals which are normally produced within the cells and which are toxic to biological systems (By similarity)	Aconitate hydratase
ENOG411DTHH	ENOG411DVVJ	0.0939386724387	glucose-6-phosphate isomerase	alanine aminotransferase
ENOG411DVSE	ENOG411DYAE	0.0939386724387	eukaryotic peptide chain release factor GTP-binding subunit	zinc finger CCCH domain-containing protein
ENOG411DYSX	ENOG411DYTX	0.0939384488061	Mitochondrial ribosomal subunit protein	Ribosomal protein L10
ENOG411DR0Q	ENOG411DYF5	0.0939383116883	thymidine kinase	Inherit from euNOG: ATP GTP binding protein
ENOG411DR00	ENOG411DR90	0.0939383116883	Component of the eukaryotic translation initiation factor 3 (eIF-3) complex (By similarity)	eukaryotic translation initiation factor
ENOG411DTBN	ENOG411E3PK	0.093937950938	NEDD8-conjugating enzyme	RNA recognition
ENOG411E3MB	ENOG411E603	0.0939378121878	Peptidyl-prolyl cis-trans isomerase	Peptidase inhibitor I9
ENOG411DQVH	ENOG411DQZ5	0.0939375901876	Ribulose bisphosphate carboxylase oxygenase activase	acyl-CoA synthetase
ENOG411DQRZ	ENOG411DX8A	0.0939375901876	Pfam:RanBPM_CRA	Component of the Mediator complex a coactivator involved in the regulated transcription of nearly all RNA polymerase II-dependent genes. Mediator functions as a bridge to convey information from gene-specific regulatory proteins to the basal RNA polymerase II transcription machinery. The Mediator complex having a compact conformation in its free form is recruited to promoters by direct interactions with regulatory proteins and serves for the assembly of a functional preinitiation complex with RNA polymerase II and the general transcription factors. Involved in the repression of phenylpropanoid biosynthesis. May compete with MED33B for common binding partners or for occupancy in Mediator
ENOG411DPQ8	ENOG411DPVJ	0.0939371739372	60S ribosomal protein	ribosomal protein
ENOG411DQF9	ENOG411DVGI	0.0939368686869	annexin D4-like	exocyst complex
ENOG411DPUH	ENOG411E06Y	0.0939361471861	DNA-directed RNA Polymerase	Transcription factor
ENOG411DT02	ENOG411E3BB	0.0939361471861	chaperone protein	NA
ENOG411DSGF	ENOG411E0JW	0.0939357864358	U3 small nucleolar RNA-associated protein	Nop53 (60S ribosomal biogenesis)
ENOG411DSDH	ENOG411DU1E	0.0939356476856	ATP-dependent zinc metalloprotease FTSH	Band 7 family protein
ENOG411DRVS	ENOG411DWME	0.0939355366855	npl4-like protein	Succinyl-CoA ligase
ENOG411DS8E	ENOG411DY9T	0.0939350649351	Trafficking protein particle complex subunit	NDH shuttles electrons from NAD(P)H plastoquinone via FMN and iron-sulfur (Fe-S) centers to quinones in the photosynthetic chain and possibly in a chloroplast respiratory chain. The immediate electron acceptor for the enzyme in this species is believed to be plastoquinone. Couples the redox reaction to proton translocation and thus conserves the redox energy in a proton gradient (By similarity)
ENOG411DW0X	ENOG411DX7Q	0.0939350649351	Snf1-related protein kinase	Xaa-Pro aminopeptidase
ENOG411DY4M	ENOG411E4N3	0.093935009435	ribosomal protein S4	Inherit from euNOG: Ribosomal protein
ENOG411DT28	ENOG411DUEC	0.0939345654346	Glutamate synthase	Pyruvate decarboxylase
ENOG411DRDG	ENOG411E44I	0.0939344691256	zinc finger CCCH domain-containing protein	DNA-directed RNA polymerases I II and III
ENOG411DTWY	ENOG411DW2T	0.0939343434343	V-type proton ATPase catalytic subunit	Pre-mRNA-splicing factor ATP-dependent RNA helicase
ENOG411E4UU	ENOG411E68D	0.0939343156843	proton gradient regulation 5	40s ribosomal protein
ENOG411DPZ6	ENOG411DWKI	0.0939336219336	ATP-dependent RNA helicase	ribosomal protein
ENOG411DQAY	ENOG411E0E4	0.0939327518886	Component of the ubiquinol-cytochrome c reductase complex (complex III or cytochrome b-c1 complex) which is a respiratory chain that generates an electrochemical potential coupled to ATP synthesis (By similarity)	NA
ENOG411DTE0	ENOG411E4SU	0.0939326229326	One of the essential components for the initiation of protein synthesis. Protects formylmethionyl-tRNA from spontaneous hydrolysis and promotes its binding to the 30S ribosomal subunits. Also involved in the hydrolysis of GTP during the formation of the 70S ribosomal complex (By similarity)	40S ribosomal protein
ENOG411DS3E	ENOG411DXJC	0.0939325396825	Methionyl-tRNA	5-3 exoribonuclease
ENOG411DWJ3	ENOG411DX5H	0.0939325396825	COP9 signalosome complex subunit	DNA excision repair protein ERCC-6-like
ENOG411DQYV	ENOG411DT8C	0.0939322066822	eukaryotic translation initiation factor 2	Heat Shock Protein
ENOG411DYHC	ENOG411E2X1	0.093931984682	T-complex protein 1 subunit	ribosomal protein L27
ENOG411DZ7P	ENOG411E5R3	0.0939319291819	GTP-binding protein	HMG-Y-related protein A-like
ENOG411DS2P	ENOG411DYMW	0.0939318736819	Glycerophosphoryl diester	alphaalpha-trehalase (EC 3.2.1.28)
ENOG411DRB0	ENOG411DU25	0.0939318181818	3-oxoacyl- acyl-carrier-protein reductase	mRNA turnover protein 4
ENOG411DQHX	ENOG411DRSR	0.0939318181818	CAS/CSE protein C-terminus	seryl-trna synthetase
ENOG411DW02	ENOG411DWVK	0.0939314574315	Serrate RNA effector	helicase
ENOG411DS5R	ENOG411DXIU	0.0939314574315	UPF0061 protein	Elongation factor
ENOG411DUI9	ENOG411DWAR	0.0939312909313	Curculin-like mannose-binding lectin family protein	germin-like protein
ENOG411DPNI	ENOG411DX2I	0.0939312076812	AP-1 complex subunit	ribosomal protein
ENOG411DUVX	ENOG411EKDG	0.0939310966811	Adenosine	NA
ENOG411E0CQ	ENOG411E4SB	0.093931027306	3-hydroxyisobutyryl-CoA hydrolase-like protein	Carrier of the growing fatty acid chain in fatty acid biosynthesis (By similarity)
ENOG411DRNE	ENOG411DY63	0.0939309301809	auxin-induced protein	Haloacid dehalogenase-like hydrolase domain-containing protein
ENOG411E2YH	ENOG411E44C	0.0939307359307	miraculin-like	Inherit from euNOG: DNA-binding protein-related
ENOG411DQN2	ENOG411DWHW	0.0939307359307	Gdp-l-fucose synthase	eukaryotic translation initiation factor
ENOG411DYCM	ENOG411E3NP	0.0939305416805	splicing factor 3A subunit	60S ribosomal protein
ENOG411DUD2	ENOG411DUIF	0.0939301254301	Polynucleotide kinase 3 phosphatase	Tubulin is the major constituent of microtubules. It binds two moles of GTP one at an exchangeable site on the beta chain and one at a non-exchangeable site on the alpha chain (By similarity)
ENOG411DQWY	ENOG411DS9E	0.09393001443	26S protease regulatory subunit	udp-glucose glycoprotein
ENOG411DUVU	ENOG411DWZH	0.0939297646798	protein AF-9 homolog	Ribosomal protein S9
ENOG411DQZE	ENOG411DRUC	0.0939297369297	Calcium-binding peroxygenase involved in the degradation of storage lipid in oil bodies. May be involved in the interaction between oil bodies and vacuoles during seed germination and in the oxylipin signaling pathways and plant defense responses. Can catalyze sulfoxidation of thiobenzamide hydroxylation of aniline	NA
ENOG411DT9M	ENOG411DXTF	0.0939292929293	delta(35)delta(24)-dienoyl-coa isomerase	soluble inorganic
ENOG411DSN0	ENOG411DTX8	0.0939292929293	Component of the eukaryotic translation initiation factor 3 (eIF-3) complex which is involved in protein synthesis and together with other initiation factors stimulates binding of mRNA and methionyl-tRNAi to the 40S ribosome (By similarity)	Cysteine desulfurase
ENOG411DTWY	ENOG411DV3W	0.0939289321789	V-type proton ATPase catalytic subunit	enolase (EC 4.2.1.11)
ENOG411DW6J	ENOG411DZQZ	0.0939285436785	RNA polymerase-associated protein CTR9	pre-rRNA-processing protein TSR1
ENOG411DQGT	ENOG411E2DP	0.0939284326784	Protein arginine n-methyltransferase	SnRK1-interacting protein 1
ENOG411DXTV	ENOG411DYSU	0.0939283910534	NA	Late embryogenesis abundant protein
ENOG411DQWR	ENOG411EMRH	0.0939282106782	fatty acid beta-oxidation multifunctional protein	Carbamoyl-phosphate synthase
ENOG411DQS2	ENOG411DVRH	0.093928016428	Component of the cytochrome b6-f complex which mediates electron transfer between photosystem II (PSII) and photosystem I (PSI) cyclic electron flow around PSI and state transitions (By similarity)	geranylgeranyl reductase
ENOG411DU35	ENOG411DXDQ	0.0939280051734	Bifunctional protein	Aspartate aminotransferase
ENOG411DQSW	ENOG411DTHA	0.0939279331779	phosphoribosylformylglycinamidine synthase	NA
ENOG411DWHJ	ENOG411DX7I	0.0939267676768	Provides the precursors necessary for DNA synthesis. Catalyzes the biosynthesis of deoxyribonucleotides from the corresponding ribonucleotides (By similarity)	Aminomethyltransferase folate-binding domain
ENOG411DS1Q	ENOG411DVFC	0.0939265734266	Membrane-associated 30 kDa protein	DNA-directed RNA polymerases I and III subunit
ENOG411DT9A	ENOG411DWJ3	0.0939265734266	cullin 4	COP9 signalosome complex subunit
ENOG411DUR5	ENOG411DW6F	0.0939264069264	Protein of unknown function DUF89	l-Ala-D L-Glu epimerase-like
ENOG411DUED	ENOG411E5QF	0.0939264069264	clathrin heavy chain	DNA-binding storekeeper protein-related
ENOG411DUNG	ENOG411DWC8	0.0939263791764	small RNA degrading nuclease	Pentatricopeptide repeat-containing protein At2g32230
ENOG411DR90	ENOG411DUG3	0.0939263791764	eukaryotic translation initiation factor	gamma-glutamyltranspeptidase
ENOG411DT5V	ENOG411DZ9W	0.0939261571762	Proliferation-associated protein	thioredoxin-like protein CDSP32
ENOG411DRM7	ENOG411DVET	0.093926018426	U4 U6.U5 tri-snRNP-associated protein	NA
ENOG411DQK2	ENOG411E3RZ	0.093926018426	target of rapamycin	Core component of nucleosome. Nucleosomes wrap and compact DNA into chromatin limiting DNA accessibility to the cellular machineries which require DNA as a template. Histones thereby play a central role in transcription regulation DNA repair DNA replication and chromosomal stability. DNA accessibility is regulated via a complex set of post-translational modifications of histones also called histone code and nucleosome remodeling (By similarity)
ENOG411DYS7	ENOG411EA7D	0.0939257964258	Microtubule organization 1	14_3_3
ENOG411DQ8R	ENOG411EM33	0.093924963925	isocitrate dehydrogenase NAD	La protein
ENOG411DQMZ	ENOG411DZFG	0.0939249361749	ABC transporter F family member	ATP-dependent serine protease that mediates the selective degradation of misfolded unassembled or oxidatively damaged polypeptides as well as certain short-lived regulatory proteins in the mitochondrial matrix. May also have a chaperone function in the assembly of inner membrane protein complexes. Participates in the regulation of mitochondrial gene expression and in the maintenance of the integrity of the mitochondrial genome. Binds to mitochondrial DNA in a site-specific manner (By similarity)
ENOG411DX46	ENOG411DYZH	0.0939248251748	Protein of unknown function (DUF502)	Glycosyl transferase family 8
ENOG411DPYQ	ENOG411DW2U	0.0939248251748	Produces ATP from ADP in the presence of a proton gradient across the membrane	heat shock
ENOG411DR84	ENOG411DR9Q	0.0939245874898	Eukaryotic peptide chain release factor subunit	zinc finger CCCH domain-containing protein
ENOG411DT0W	ENOG411DTHN	0.0939241664768	macrophage erythroblast	DNA polymerase
ENOG411DW2T	ENOG411DZFG	0.0939240759241	Pre-mRNA-splicing factor ATP-dependent RNA helicase	ATP-dependent serine protease that mediates the selective degradation of misfolded unassembled or oxidatively damaged polypeptides as well as certain short-lived regulatory proteins in the mitochondrial matrix. May also have a chaperone function in the assembly of inner membrane protein complexes. Participates in the regulation of mitochondrial gene expression and in the maintenance of the integrity of the mitochondrial genome. Binds to mitochondrial DNA in a site-specific manner (By similarity)
ENOG411DUEX	ENOG411E5ET	0.0939237012987	import inner membrane translocase subunit	high mobility group
ENOG411DPRU	ENOG411DWPZ	0.0939236041736	secretory carrier-associated membrane protein	pre-mRNA-splicing factor ISY1
ENOG411DSAS	ENOG411DXW7	0.0939232760703	ribosome biogenesis GTPase	S-adenosyl-L-methionine-dependent methyltransferase that catalyzes the trimethylation of the amino group of the modified target histidine residue in translation elongation factor 2 (EF- 2) to form an intermediate called diphthine. The three successive methylation reactions represent the second step of diphthamide biosynthesis (By similarity)
ENOG411DSZZ	ENOG411EM33	0.0939226606727	G_patch	La protein
ENOG411DQJY	ENOG411E3ID	0.0939224109224	Glutathione	C2
ENOG411DQ7S	ENOG411DW2U	0.0939220779221	AP-4 complex subunit	heat shock
ENOG411DRIA	ENOG411DXWA	0.0939220779221	Coiled-coil domain-containing protein	IWS1 C-terminus family protein
ENOG411DQ0Z	ENOG411DUDE	0.0939220779221	growth regulator related protein	Dolichyl-diphosphooligosaccharide--protein glycosyltransferase subunit
ENOG411DRVZ	ENOG411DTET	0.0939217171717	protein)-related protein	serine threonine-protein phosphatase 6 regulatory subunit
ENOG411DSM9	ENOG411DWMZ	0.0939217171717	nuclear export mediator factor	Protein Dom3z homolog
ENOG411DU08	ENOG411E44I	0.0939217171717	DSHCT (NUC185) domain	DNA-directed RNA polymerases I II and III
ENOG411DVSG	ENOG411DXUC	0.0939215784216	ribose-phosphate pyrophosphokinase	FKBP12-interacting protein of 37
ENOG411DQ2G	ENOG411DYF0	0.0939214396714	Vesicle-fusing	Cytosine-specific methyltransferase
ENOG411DUF9	ENOG411DYTX	0.093920995671	Component of the eukaryotic translation initiation factor 3 (eIF-3) complex which is involved in protein synthesis and together with other initiation factors stimulates binding of mRNA and methionyl-tRNAi to the 40S ribosome (By similarity)	Ribosomal protein L10
ENOG411DQ55	ENOG411DXYX	0.0939206349206	Cullin 1	TBCC domain-containing protein 1-like
ENOG411DSYW	ENOG411E3XZ	0.0939206349206	Dolichyl-diphosphooligosaccharide--protein glycosyltransferase 48 kDa	Brain protein
ENOG411DT1E	ENOG411DTWN	0.0939203574204	Arginyl-tRNA synthetase	Dehydrogenase
ENOG411DRTP	ENOG411DTE7	0.0939202464202	One of the components of the core antenna complex of photosystem II. It binds chlorophyll and helps catalyze the primary light-induced photochemical processes of photosystem II (By similarity)	3-ketodihydrosphingosine
ENOG411DQPS	ENOG411DSBB	0.0939201354201	calcium-dependent protein kinase	eukaryotic translation initiation factor 2
ENOG411DSYW	ENOG411EA00	0.0939201076701	Dolichyl-diphosphooligosaccharide--protein glycosyltransferase 48 kDa	Mitochondrial 2-oxoglutarate malate carrier
ENOG411DSKY	ENOG411DT0J	0.0939199134199	Trafficking protein particle complex subunit	chromatin-remodeling complex ATPase
ENOG411DUTC	ENOG411E2VH	0.0939197469197	mitogen-activated protein kinase	Glycine cleavage system H protein
ENOG411DRH5	ENOG411DRYQ	0.0939196636697	Aldo/keto reductase family	oxidoreductase GLYR1-like
ENOG411DXXV	ENOG411E1TZ	0.0939196636697	Photosystem II 22 kDa protein	ribosomal protein L17
ENOG411DQRK	ENOG411DRTW	0.0939196163314	AP-2 complex subunit	Nuclear pore complex protein
ENOG411DQQ7	ENOG411DSNJ	0.0939196081696	hypersensitive-induced response protein	splicing factor U2af small subunit
ENOG411DU7J	ENOG411E35B	0.0939188951145	Nucleolar protein	Ribosomal protein L18e/L15
ENOG411DW8E	ENOG411DYXD	0.0939188311688	eukaryotic translation initiation factor	26S proteasome non-ATPase regulatory subunit
ENOG411DUCK	ENOG411EKP8	0.0939187479187	dihydrolipoyl dehydrogenase	phosphoribosylformylglycinamidine cyclo-ligase
ENOG411DTMP	ENOG411E4SP	0.0939184704185	Superkiller viralicidic activity 2-like	U6 snRNA-associated Sm-like protein
ENOG411DVMN	ENOG411EM2Y	0.0939181096681	cofactor sulfurase	Glycine-rich RNA-binding protein 2
ENOG411DTE0	ENOG411DWP8	0.0939178321678	One of the essential components for the initiation of protein synthesis. Protects formylmethionyl-tRNA from spontaneous hydrolysis and promotes its binding to the 30S ribosomal subunits. Also involved in the hydrolysis of GTP during the formation of the 70S ribosomal complex (By similarity)	RuBisCO large subunit-binding protein subunit beta
ENOG411DVDD	ENOG411DWQP	0.0939177766678	PA domain	K01528 dynamin GTPase EC 3.6.5.5
ENOG411DPQP	ENOG411DUFW	0.0939177489177	U4 U6 small nuclear ribonucleoprotein	2-Cys peroxiredoxin
ENOG411DWW3	ENOG411E4SU	0.0939177489177	RNA recognition motif. (a.k.a. RRM RBD or RNP domain)	40S ribosomal protein
ENOG411DVH5	ENOG411E303	0.0939175824176	NA	Small nuclear ribonucleoprotein
ENOG411DRHS	ENOG411DV83	0.0939174297924	serine threonine-protein kinase	transcription factor jumonji (jmjC) domain-containing protein
ENOG411DR1H	ENOG411DU6S	0.0939173881674	expressed protein	translation initiation factor
ENOG411DUA2	ENOG411DYS0	0.0939171939172	Component of the eukaryotic translation initiation factor 3 (eIF-3) complex which is involved in protein synthesis and together with other initiation factors stimulates binding of mRNA and methionyl-tRNAi to the 40S ribosome (By similarity)	translocon at the inner envelope membrane of chloroplasts 110
ENOG411DQCX	ENOG411DZ8C	0.0939163059163	DnaJ protein	ubiquitin-like modifier-activating enzyme
ENOG411DU75	ENOG411E13J	0.0939163059163	DNA replication licensing factor	RNA polymerase III subunit
ENOG411DQH7	ENOG411DU53	0.093916101872	Protein of unknown function (DUF2470)	chorismate mutase
ENOG411DQYF	ENOG411DSH7	0.0939159451659	DEK C terminal domain	K10405 kinesin family member C1
ENOG411DXKI	ENOG411DYJC	0.0939145021645	RuBisCO large subunit-binding protein subunit alpha	Dehydrogenase
ENOG411DQG9	ENOG411DQHA	0.0939145021645	regulator of nonsense transcripts 1	WD repeat-containing protein
ENOG411DS05	ENOG411DT0M	0.0939134199134	tyrosyl-tRNA synthetase	Plays an important role in the de novo pathway and in the salvage pathway of purine nucleotide biosynthesis. Catalyzes the first commited step in the biosynthesis of AMP from IMP (By similarity)
ENOG411DWV0	ENOG411DYC6	0.0939129204129	ATP phosphoribosyl transferase	2 iron 2 sulfur cluster binding
ENOG411DQ55	ENOG411DZ53	0.0939128926629	Cullin 1	dihydrolipoyllysine-residue succinyltransferase component of 2-oxoglutarate dehydrogenase complex
ENOG411DS7C	ENOG411E33B	0.0939127881922	Pentatricopeptide repeat-containing protein	60S ribosomal protein
ENOG411DR5B	ENOG411DU0B	0.0939124559651	protein transport protein Sec24-like	tRNA_SAD
ENOG411DPXF	ENOG411DRIE	0.0939124209124	serine threonine-protein kinase	Transformation transcription domain-associated protein
ENOG411DQCN	ENOG411DQX2	0.0939123376623	May play an important role in maintaining the flux of carbon towards starch formation	Glyoxylate
ENOG411DVTB	ENOG411DWSY	0.093911976912	structural maintenance of chromosomes protein	notchless protein
ENOG411DPR9	ENOG411DY9T	0.0939119612272	DNA-directed RNA polymerase	NDH shuttles electrons from NAD(P)H plastoquinone via FMN and iron-sulfur (Fe-S) centers to quinones in the photosynthetic chain and possibly in a chloroplast respiratory chain. The immediate electron acceptor for the enzyme in this species is believed to be plastoquinone. Couples the redox reaction to proton translocation and thus conserves the redox energy in a proton gradient (By similarity)
ENOG411DQDW	ENOG411DYE9	0.0939117736838	AMP deaminase	Nicastrin
ENOG411DXER	ENOG411E3A8	0.0939117271617	Pentatricopeptide repeat-containing protein	40s ribosomal protein
ENOG411DRVB	ENOG411E1ZH	0.0939116586028	kinesin-like calmodulin-binding protein	Ribosomal protein L.2
ENOG411E0E3	ENOG411EB56	0.0939115092424	Hydrolyzes glycerol-phospholipids at the terminal phosphodiesteric bond (By similarity)	Cation_ATPase_N
ENOG411DSHT	ENOG411DWZR	0.0939113109113	DnaJ homolog subfamily B member	Fip1 motif
ENOG411DRJH	ENOG411DTSJ	0.0939111999112	pre-mRNA-splicing factor cwc-22	Calcium-transporting ATPase
ENOG411DRS1	ENOG411E050	0.0939111166611	DNA-directed RNA polymerase	Protein fat-free homolog
ENOG411DVUI	ENOG411E2QA	0.093910977911	Putative glycosyl hydrolase of unknown function (DUF1680)	SKP1-like protein
ENOG411DWDF	ENOG411E0B7	0.0939108946609	Vacuolar protein sorting-associated protein	ketose-bisphosphate aldolase
ENOG411DSF6	ENOG411DX8W	0.0939108946609	Ribosome biogenesis protein bop1	SNW domain-containing protein
ENOG411DPV8	ENOG411DT6Y	0.0939108946609	The proteasome is a multicatalytic proteinase complex which is characterized by its ability to cleave peptides with Arg Phe Tyr Leu and Glu adjacent to the leaving group at neutral or slightly basic pH. The proteasome has an ATP-dependent proteolytic activity	Vacuolar protein sorting-associated protein
ENOG411DPX6	ENOG411DYWE	0.0939103951604	Carbamoyl-phosphate synthase	Argonaute
ENOG411DQ1U	ENOG411DXV0	0.0939103396603	ubiquitin fusion degradation protein 1	Heat shock 70 kDa protein
ENOG411DY9V	ENOG411E33R	0.0939102564103	One of the primary rRNA binding proteins it binds directly to 16S rRNA where it nucleates assembly of the head domain of the 30S subunit (By similarity)	Cytochrome b5
ENOG411DPZI	ENOG411E6KU	0.0939101731602	Histidinol-phosphate aminotransferase	NA
ENOG411DQXV	ENOG411DWEV	0.0939101731602	cytosolic iron-sulfur protein assembly	The proteasome is a multicatalytic proteinase complex which is characterized by its ability to cleave peptides with Arg Phe Tyr Leu and Glu adjacent to the leaving group at neutral or slightly basic pH. The proteasome has an ATP-dependent proteolytic activity (By similarity)
ENOG411DRJ1	ENOG411DUY7	0.0939099234099	UDP-glucoronosyl and UDP-glucosyl transferase	NADP-dependent alkenal double bond reductase
ENOG411DTPF	ENOG411E683	0.0939098124098	dihydrolipoyllysine-residue acetyltransferase component 1 of pyruvate dehydrogenase complex	Histone H1
ENOG411DPTP	ENOG411DZ3M	0.0939097846598	Protein RMD5 homolog	Brefeldin A-inhibited guanine nucleotide-exchange protein
ENOG411DUEC	ENOG411DZZD	0.0939093961594	Pyruvate decarboxylase	UDP-arabinopyranose mutase
ENOG411DS88	ENOG411DUP1	0.0939093129093	Galactokinase	beta-galactosidase
ENOG411DW5V	ENOG411E1QU	0.0939092019092	cysteine and histidine-rich domain-containing protein	Histidine biosynthesis bifunctional protein hisIE
ENOG411DUND	ENOG411DUP7	0.0939087301587	ribosome production factor 2	The proteasome is a multicatalytic proteinase complex which is characterized by its ability to cleave peptides with Arg Phe Tyr Leu and Glu adjacent to the leaving group at neutral or slightly basic pH. The proteasome has an ATP-dependent proteolytic activity (By similarity)
ENOG411DSPP	ENOG411DZI8	0.0939087301587	bile acid sodium symporter family protein	proton ATPase
ENOG411DQ0Q	ENOG411DXBR	0.0939087301587	histone acetyltransferase	dna polymerase
ENOG411DRE6	ENOG411DZRD	0.0939087301587	ADP-ribosylation factor	40s ribosomal protein
ENOG411DT64	ENOG411DUD3	0.0939083694084	reductase family	Rhamnose biosynthetic enzyme
ENOG411DU0B	ENOG411E5UZ	0.0939080919081	tRNA_SAD	Small nuclear ribonucleoprotein
ENOG411DS7M	ENOG411DZIJ	0.0939077552135	tRNA pseudouridine synthase	Glycosyltransferase family 20
ENOG411DXD4	ENOG411EKXM	0.0939075091575	cleavage and polyadenylation specificity factor	Insulinase (Peptidase family M16)
ENOG411DRD7	ENOG411DSC2	0.0939072871573	serine threonine-protein phosphatase	glutamyl-tRNA synthetase
ENOG411DRBI	ENOG411DSMS	0.0939069264069	Pyruvate kinase	lanC-like protein
ENOG411DRBP	ENOG411DV0A	0.0939065656566	Tripeptidyl-peptidase	Alba
ENOG411DPW4	ENOG411DYRK	0.0939062049062	HIV Tat-specific factor 1	methylmalonate-semialdehyde dehydrogenase
ENOG411DSWG	ENOG411EJPY	0.0939062049062	Phenylalanyl-tRNA synthetase beta	E3 ubiquitin-protein ligase
ENOG411DYYR	ENOG411E2TI	0.0939062049062	Proteasome non-ATPase 26S subunit	nucleoside diphosphate kinase
ENOG411DVVX	ENOG411E5AA	0.0939054001554	Mitochondrial membrane ATP synthase (F(1)F(0) ATP synthase or Complex V) produces ATP from ADP in the presence of a proton gradient across the membrane which is generated by electron transport complexes of the respiratory chain. F-type ATPases consist of two structural domains F(1) - containing the extramembraneous catalytic core and F(0) - containing the membrane proton channel linked together by a central stalk and a peripheral stalk. During catalysis ATP synthesis in the catalytic domain of F(1) is coupled via a rotary mechanism of the central stalk subunits to proton translocation. Part of the complex F(1) domain and the central stalk which is part of the complex rotary element. The gamma subunit protrudes into the catalytic domain formed of alpha(3)beta(3). Rotation of the central stalk against the surrounding alpha(3)beta(3) subunits leads to hydrolysis of ATP in three separate catalytic sites on the beta subunits	NA
ENOG411DRD2	ENOG411DYH4	0.0939051226551	glucan endo-1-3-beta-glucosidase	annexin D5-like
ENOG411DQRX	ENOG411DWYG	0.0939047619048	ATPase subunit	prolyl-tRNA synthetase associated domain-containing protein 1-like
ENOG411DQGB	ENOG411DRGG	0.0939047341547	VID27 cytoplasmic protein	dnaJ homolog subfamily C member
ENOG411E02B	ENOG411E4YY	0.0939044011544	rab geranylgeranyl transferase like protein	N-alpha-acetyltransferase 38 NatC auxiliary
ENOG411DSKQ	ENOG411E31K	0.0939043734044	protease	heat shock protein
ENOG411DWJR	ENOG411DWMV	0.0939043456543	Monothiol	Pfam:DUF185
ENOG411DRE4	ENOG411E6EI	0.0939042624043	DNA repair protein	glycine-rich protein
ENOG411DVWI	ENOG411E05R	0.0939042624043	dolichyl-diphosphooligosaccharide--protein glycosyltransferase subunit 2-like	domain-containing protein
ENOG411DRAV	ENOG411DS3E	0.093904040404	eukaryotic translation initiation factor 2	Methionyl-tRNA
ENOG411DXDA	ENOG411E3GH	0.0939036796537	NA	Component of the eukaryotic translation initiation factor 3 (eIF-3) complex which is involved in protein synthesis and together with other initiation factors stimulates binding of mRNA and methionyl-tRNAi to the 40S ribosome (By similarity)
ENOG411DVV0	ENOG411DYEV	0.0939036519037	ABC transporter G family member	Der1-like family
ENOG411DWHN	ENOG411DYQJ	0.0939033744034	Photosystem I reaction center subunit	Nucleolar proteinNop52 containing protein
ENOG411DR6F	ENOG411DRHR	0.0939033189033	DnaJ homolog subfamily B member	40s ribosomal protein
ENOG411DUH4	ENOG411E4UF	0.0939033189033	Down-regulated in metastasis	60S ribosomal protein L37a
ENOG411DRB2	ENOG411E4QM	0.0939033189033	transcription initiation factor TFIID subunit	Binds to the 23S rRNA (By similarity)
ENOG411E5FD	ENOG411E5UV	0.0939030691531	acylphosphatase	costars family
ENOG411DRIZ	ENOG411EKJK	0.0939028194028	chaperone protein	Cysteine desulfurase
ENOG411DSWW	ENOG411DVCN	0.0939026806527	Zinc-binding alcohol dehydrogenase domain-containing protein	glutelin type-A 1-like
ENOG411DQPE	ENOG411DRS1	0.0939023476523	Beta-adaptin-like protein	DNA-directed RNA polymerase
ENOG411DQYV	ENOG411DTH9	0.0939022089022	eukaryotic translation initiation factor 2	Isoleucyl-tRNA synthetase
ENOG411DV16	ENOG411DZBF	0.0939022089022	DEAD-box ATP-dependent RNA helicase	Cell division cycle
ENOG411DXKS	ENOG411DXTF	0.0939018759019	methionyl-tRNA synthetase	soluble inorganic
ENOG411DQH3	ENOG411DVGI	0.0939015151515	Component of the eukaryotic translation initiation factor 3 (eIF-3) complex which is involved in protein synthesis and together with other initiation factors stimulates binding of mRNA and methionyl-tRNAi to the 40S ribosome (By similarity)	exocyst complex
ENOG411DRY5	ENOG411E0DI	0.0939014384309	ABC transporter B family member	Inactive receptor kinase
ENOG411DQ2S	ENOG411DSEH	0.0939004329004	NA	Pyridoxamine 5-phosphate oxidase family protein
ENOG411DS02	ENOG411DZ5X	0.0939004329004	vesicle-associated protein	RAN GTPase-activating protein
ENOG411DYS7	ENOG411E74P	0.0939004051504	Microtubule organization 1	defensin-like protein
ENOG411DPZ6	ENOG411E4SY	0.0938999684526	ATP-dependent RNA helicase	Small nuclear ribonucleoprotein
ENOG411DU5E	ENOG411EKI8	0.0938997391497	beta-glucosidase	Calcineurin-like phosphoesterase
ENOG411DR1H	ENOG411DXX0	0.0938997113997	expressed protein	26S protease regulatory subunit 6A
ENOG411DSGK	ENOG411DSGU	0.0938997113997	decapping	ribosomal RNA small subunit methyltransferase nep-1-like
ENOG411DU4F	ENOG411DWFF	0.0938997113997	NA	U2 small nuclear ribonucleoprotein
ENOG411DT64	ENOG411DUY0	0.0938997113997	reductase family	glucose-6-phosphate 1-epimerase-like
ENOG411DTMA	ENOG411E343	0.0938992396492	Protein of unknown function (DUF2012)	NADH dehydrogenase ubiquinone 1 alpha subcomplex subunit
ENOG411DXUC	ENOG411EMQK	0.0938989466416	FKBP12-interacting protein of 37	Domain of unknown function (DUF3594)
