## Supplemental File 3 for "A pan-plant protein complex map reveals deep conservation and novel assemblies" (part 42 of 367)

ID1	ID2	P_1	Annotation1	Annotation2
ENOG411DPQP	ENOG411E2UM	0.0938986291486	U4 U6 small nuclear ribonucleoprotein	40S ribosomal protein S24
ENOG411DRCJ	ENOG411E5ZH	0.0938984528543	PI-PLC X domain-containing protein	Auxin-repressed 12.5 kDa
ENOG411DQZ7	ENOG411E1ZQ	0.0938983043101	pre-mRNA-processing factor 40	DNA-dependent RNA polymerase catalyzes the transcription of DNA into RNA using the four ribonucleoside triphosphates as substrates
ENOG411DQ39	ENOG411DQ6K	0.0938982683983	splicing factor U2af large subunit	intron-binding protein
ENOG411DPQB	ENOG411DTQ7	0.0938982683983	lysine-specific histone demethylase 1	Chaperonin
ENOG411DV1C	ENOG411E90S	0.093897963148	60S ribosomal protein	structural constituent of ribosome
ENOG411E08J	ENOG411EDNY	0.0938979076479	Calnexin	PP2Ac
ENOG411DRM7	ENOG411DX3C	0.0938979076479	U4 U6.U5 tri-snRNP-associated protein	Mitochondrial glycoprotein family protein
ENOG411DRHX	ENOG411DRJN	0.0938978798979	pyruvate dehydrogenase E1 component subunit	abundant protein
ENOG411DRZR	ENOG411DYH7	0.0938977272727	membrane steroid-binding protein	Aquaporin
ENOG411DZV7	ENOG411E3P8	0.0938976023976	oxidoreductase activity	mitochondrial ATP synthase g subunit family protein
ENOG411DSBM	ENOG411DVJ7	0.0938971861472	Transcription factor	DNA-directed RNA polymerase
ENOG411DWUB	ENOG411E4V5	0.0938971861472	importin	60S ribosomal protein
ENOG411DX5Y	ENOG411DZIV	0.0938968237645	EH domain-containing protein	interconversion of serine and glycine (By similarity)
ENOG411DPQ4	ENOG411DRBI	0.0938964646465	ATP-dependent RNA helicase	Pyruvate kinase
ENOG411DTK0	ENOG411DXIW	0.0938964646465	DEAD-box ATP-dependent RNA helicase	replication factor C
ENOG411DRHR	ENOG411DYS0	0.0938962703963	40s ribosomal protein	translocon at the inner envelope membrane of chloroplasts 110
ENOG411DRXZ	ENOG411DYYS	0.093896048396	3-oxoacyl- acyl-carrier-protein synthase	ran-binding protein 1
ENOG411DRUR	ENOG411EEIZ	0.0938957431457	osmotin-like protein	NifU-like N terminal domain
ENOG411DRUE	ENOG411DVKX	0.0938956043956	Quinone oxidoreductase-like protein At1g23740	glutathione peroxidase
ENOG411DPWM	ENOG411DYYB	0.0938950771451	SWI SNF complex component SNF12	Coiled-coil domain-containing protein
ENOG411DRGY	ENOG411DT02	0.093895021645000007	dehydratase	chaperone protein
ENOG411DQNK	ENOG411DVVX	0.0938943001443	conserved oligomeric Golgi complex	Mitochondrial membrane ATP synthase (F(1)F(0) ATP synthase or Complex V) produces ATP from ADP in the presence of a proton gradient across the membrane which is generated by electron transport complexes of the respiratory chain. F-type ATPases consist of two structural domains F(1) - containing the extramembraneous catalytic core and F(0) - containing the membrane proton channel linked together by a central stalk and a peripheral stalk. During catalysis ATP synthesis in the catalytic domain of F(1) is coupled via a rotary mechanism of the central stalk subunits to proton translocation. Part of the complex F(1) domain and the central stalk which is part of the complex rotary element. The gamma subunit protrudes into the catalytic domain formed of alpha(3)beta(3). Rotation of the central stalk against the surrounding alpha(3)beta(3) subunits leads to hydrolysis of ATP in three separate catalytic sites on the beta subunits
ENOG411DSET	ENOG411DYI5	0.093894022644	26S proteasome non-atpase regulatory subunit	U5 small nuclear ribonucleoprotein 40 kDa
ENOG411DWT6	ENOG411DY9R	0.0938939393939	alanyl-tRNA synthetase	UBX domain-containing protein
ENOG411DU7C	ENOG411E0AU	0.0938937728938	CHZ	ribosomal protein
ENOG411DUS2	ENOG411DV1M	0.0938935786436	PETER PAN-like	Involved in the base excision repair (BER) pathway by catalyzing the poly(ADP-ribosyl)ation of a limited number of acceptor proteins involved in chromatin architecture and in DNA metabolism. This modification follows DNA damages and appears as an obligatory step in a detection signaling pathway leading to the reparation of DNA strand breaks (By similarity)
ENOG411DT6T	ENOG411E2J3	0.0938935786436	cleavage and polyadenylation specificity factor subunit	NA
ENOG411DQPC	ENOG411DQTC	0.0938935786436	pyrroline-5-carboxylate reductase	G3BP-like protein-like
ENOG411DRK5	ENOG411DZPQ	0.0938932178932	pentatricopeptide repeat-containing protein At1g80270	cleavage and polyadenylation specificity factor
ENOG411DVD7	ENOG411DVYH	0.093892890735	exosome complex exonuclease	dihydropyrimidinase (EC 3.5.2.2)
ENOG411DRA5	ENOG411DYZG	0.0938928571429	Actin-related protein	Myosin-like coiled-coil protein
ENOG411DRK9	ENOG411E0T5	0.0938928571429	translation initiation factor eIF-2B subunit	RNA Polymerase
ENOG411DQIC	ENOG411DY9T	0.0938924963925	Actins are highly conserved proteins that are involved in various types of cell motility and are ubiquitously expressed in all eukaryotic cells	NDH shuttles electrons from NAD(P)H plastoquinone via FMN and iron-sulfur (Fe-S) centers to quinones in the photosynthetic chain and possibly in a chloroplast respiratory chain. The immediate electron acceptor for the enzyme in this species is believed to be plastoquinone. Couples the redox reaction to proton translocation and thus conserves the redox energy in a proton gradient (By similarity)
ENOG411DVVE	ENOG411DZG6	0.0938924963925	Essential component of the PAM complex a complex required for the translocation of transit peptide-containing proteins from the inner membrane into the mitochondrial matrix in an ATP-dependent manner (By similarity)	gtp-binding protein
ENOG411DS3D	ENOG411DW2U	0.0938924807077	Valyl tRNA synthetase tRNA binding arm	heat shock
ENOG411DQA2	ENOG411DX79	0.0938924131424	ribosomal protein L19	PRP38 family
ENOG411DQVX	ENOG411DT4K	0.0938916083916	Exosome complex component	acyl-CoA dehydrogenase
ENOG411DSV8	ENOG411DVZ5	0.0938914141414	DNA-directed RNA Polymerase	ribosome biogenesis regulatory protein
ENOG411DQ70	ENOG411DW7T	0.0938913863914	ubiquitin carboxyl-terminal hydrolase	F-box-like WD repeat-containing protein
ENOG411DRIZ	ENOG411DTJM	0.0938910533911	chaperone protein	Actin-related protein
ENOG411DR7P	ENOG411DT6A	0.0938910533911	Glutamate-rich wd repeat-containing protein	DEAD-box ATP-dependent RNA helicase
ENOG411DS5R	ENOG411DUPS	0.0938909146409	UPF0061 protein	Nuclear movement family protein
ENOG411DV8C	ENOG411DWRT	0.0938906926407	SWI SNF complex subunit	proteasome activator
ENOG411DU08	ENOG411E439	0.0938906093906	DSHCT (NUC185) domain	40s ribosomal protein
ENOG411DR6U	ENOG411DV38	0.0938903873904	protein RRP5 homolog	chromodomain-helicase-DNA-binding protein
ENOG411DX2I	ENOG411DYS0	0.0938901931402	ribosomal protein	translocon at the inner envelope membrane of chloroplasts 110
ENOG411E0CF	ENOG411E0EU	0.0938896330278	Ubiquitin-conjugating enzyme	thylakoid lumenal 17.9 kDa protein
ENOG411DRNP	ENOG411DXSW	0.0938896103896	K03841 fructose-16-bisphosphatase I EC 3.1.3.11	Is associated with a DNA binding complex that binds to the G box a well-characterized cis-acting DNA regulatory element found in plant genes
ENOG411DUJJ	ENOG411DV1I	0.0938892496392	dynamin-related protein	Leo1-like protein
ENOG411DUTJ	ENOG411DXVF	0.0938888888889	Translin family	Domain of unknown function (DUF2828)
ENOG411DQZY	ENOG411DRS9	0.0938888888889	Allows the formation of correctly charged Gln-tRNA(Gln) through the transamidation of misacylated Glu-tRNA(Gln) in chloroplasts and mitochondria. The reaction takes place in the presence of glutamine and ATP through an activated gamma-phospho- Glu-tRNA(Gln) (By similarity)	threonyl-tRNA synthetase
ENOG411DYT8	ENOG411EMI2	0.0938888888889	NA	Ubiquitin-40S ribosomal protein
ENOG411DRX4	ENOG411E460	0.0938885281385	Arginine serine-rich-splicing factor	Alba
ENOG411DQJJ	ENOG411DZG6	0.0938884432561	Adenylosuccinate lyase	gtp-binding protein
ENOG411DQX8	ENOG411DUSH	0.0938881673882	poly(rC)-binding protein	Component of the eukaryotic translation initiation factor 3 (eIF-3) complex which is involved in protein synthesis and together with other initiation factors stimulates binding of mRNA and methionyl-tRNAi to the 40S ribosome (By similarity)
ENOG411DS9S	ENOG411E4QT	0.0938878898879	NA	Cytochrome b5
ENOG411DPQB	ENOG411DSKT	0.0938876678877	lysine-specific histone demethylase 1	26S proteasome non-atpase regulatory subunit
ENOG411DQ2G	ENOG411DSW1	0.0938874458874	Vesicle-fusing	The proteasome is a multicatalytic proteinase complex which is characterized by its ability to cleave peptides with Arg Phe Tyr Leu and Glu adjacent to the leaving group at neutral or slightly basic pH. The proteasome has an ATP-dependent proteolytic activity
ENOG411EGAA	ENOG411EMB8	0.09388734219	Gibberellin regulated protein	GYF domain
ENOG411DRK2	ENOG411E555	0.0938868353868	Chlorophyll A-B binding protein	ribosomal protein 3
ENOG411DVHB	ENOG411E4DM	0.093886002886	protease	histone h2a
ENOG411DRX1	ENOG411DURQ	0.093886002886	chromatin modification	elongator complex protein
ENOG411DRJ2	ENOG411DWN9	0.093885975136	60S ribosomal protein L18	Component of the FACT complex a general chromatin factor that acts to reorganize nucleosomes. The FACT complex is involved in multiple processes that require DNA as a template such as mRNA elongation DNA replication and DNA repair. During transcription elongation the FACT complex acts as a histone chaperone that both destabilizes and restores nucleosomal structure. It facilitates the passage of RNA polymerase II and transcription by promoting the dissociation of one histone H2A-H2B dimer from the nucleosome then subsequently promotes the reestablishment of the nucleosome following the passage of RNA polymerase II
ENOG411DPSU	ENOG411EKRW	0.0938857253857	ubiquitin carboxyl-terminal hydrolase	synthase
ENOG411DXUE	ENOG411E046	0.0938853923854	Heat shock protein	Ribosomal protein S5
ENOG411DPRQ	ENOG411DU5Z	0.0938853368853	pre-mRNA-processing factor	structural maintenance of chromosomes protein
ENOG411DYF9	ENOG411E4ZB	0.0938852813853	Translation initiation factor	h ACA ribonucleoprotein complex subunit 1-like protein
ENOG411E3MU	ENOG411E4QM	0.0938848928849	ribosomal protein	Binds to the 23S rRNA (By similarity)
ENOG411DRTW	ENOG411DTT7	0.0938847606642	Nuclear pore complex protein	nucleolar complex protein 3
ENOG411DRVX	ENOG411DT3D	0.0938846986347	60S acidic ribosomal protein	topoisomerase 6 subunit
ENOG411DZ4B	ENOG411E3GS	0.0938841991342	Inherit from KOG: Retrotransposon protein	NA
ENOG411DTPF	ENOG411DV6W	0.0938838383838	dihydrolipoyllysine-residue acetyltransferase component 1 of pyruvate dehydrogenase complex	NADH dehydrogenase ubiquinone iron-sulfur protein 8
ENOG411DRWI	ENOG411DX07	0.0938836441336	DEAD-box ATP-dependent RNA helicase	Protein disulfide isomerase
ENOG411DRBI	ENOG411DUMZ	0.0938835608836	Pyruvate kinase	cytosolic endo-beta-N-acetylglucosaminidase-like
ENOG411DUHD	ENOG411E31C	0.0938835608836	ABC transporter E family member	60S ribosomal protein
ENOG411DQJZ	ENOG411EMNN	0.0938834776335	protein transport protein sec61	Lipase (class 3)
ENOG411DQAJ	ENOG411DXR5	0.0938833666334	The coatomer is a cytosolic protein complex that binds to dilysine motifs and reversibly associates with Golgi non- clathrin-coated vesicles which further mediate biosynthetic protein transport from the ER via the Golgi up to the trans Golgi network. Coatomer complex is required for budding from Golgi membranes and is essential for the retrograde Golgi-to-ER transport of dilysine-tagged proteins (By similarity)	RNA-binding protein Luc7-like
ENOG411DQRZ	ENOG411E60K	0.0938831168831	Pfam:RanBPM_CRA	Ribosomal protein S14
ENOG411DS7V	ENOG411DZ5B	0.0938827561328	acyl-coenzyme A oxidase	Phosphatase IMPL1
ENOG411DQ6Z	ENOG411DWMP	0.0938825063825	pre-mRNA-processing-splicing factor	Autophagy-related protein 11
ENOG411DPS2	ENOG411DQ8H	0.0938823953824	Cyclin-dependent kinase	DNA damage-binding protein
ENOG411DQZY	ENOG411DRTV	0.093882034632	Allows the formation of correctly charged Gln-tRNA(Gln) through the transamidation of misacylated Glu-tRNA(Gln) in chloroplasts and mitochondria. The reaction takes place in the presence of glutamine and ATP through an activated gamma-phospho- Glu-tRNA(Gln) (By similarity)	Sulfite reductase
ENOG411DX5U	ENOG411E4QU	0.093882006882	pheophorbide a oxygenase	Transmembrane proteins 14C
ENOG411DSFU	ENOG411DX8W	0.0938815628816	Signal-recognition-particle assembly has a crucial role in targeting secretory proteins to the rough endoplasmic reticulum membrane (By similarity)	SNW domain-containing protein
ENOG411DSPV	ENOG411DUJJ	0.093880952381	Splicing factor 3B subunit	dynamin-related protein
ENOG411DSYJ	ENOG411DVEM	0.0938806552924	Nuclear pore complex protein	proton pump interactor
ENOG411DZ74	ENOG411E47T	0.0938803418803	ribosomal L1 domain-containing protein	Pre-mRNA branch site
ENOG411DT7B	ENOG411DZ5Q	0.0938798701299	Peptidyl-prolyl cis-trans isomerase	glutamate--cysteine ligase
ENOG411E2UM	ENOG411EMF2	0.0938795926296	40S ribosomal protein S24	Ubiquitin-2 like Rad60 SUMO-like
ENOG411DUC9	ENOG411E3NR	0.0938795093795	May be involved in pre-mRNA splicing (By similarity)	ribosomal protein
ENOG411DPUH	ENOG411DTFQ	0.0938793706294	DNA-directed RNA Polymerase	Heat Shock Protein
ENOG411DS1G	ENOG411DT40	0.0938792318792	Phosphoribosylaminoimidazole-succinocarboxamide synthase	Activator of 90 kDa heat shock protein ATPase
ENOG411DS1J	ENOG411DVEM	0.0938791486291	NA	proton pump interactor
ENOG411DW02	ENOG411DY1H	0.0938791486291	Serrate RNA effector	Protein SUPPRESSOR OF GENE SILENCING
ENOG411DS7V	ENOG411E0H6	0.0938791486291	acyl-coenzyme A oxidase	Replication protein A
ENOG411DPWH	ENOG411DRIZ	0.0938791208791	Glutathione reductase	chaperone protein
ENOG411DR36	ENOG411DR6K	0.0938788156288	Vps51/Vps67	vacuolar protein sorting-associated protein 52
ENOG411DQ0I	ENOG411DUJU	0.0938787878788	emsy N terminus domain-containing protein ENT domain-containing protein	glutathione s-transferase
ENOG411DQHS	ENOG411E4HU	0.0938785381285	FHA domain	Encodes a protein DOMINO1 that belongs to a plant-specific gene family sharing a common motif present in the tomato DEFECTIVE CHLOROPLASTS AND LEAVES (LeDCL) protein. DOMINO1 is located in the nucleus. Arabidopsis embryos carrying the domino1 mutation grow slowly in comparison with wild type embryos and reach only the globular stage at desiccation. The primary defect of the mutation at the cellular level is the large size of the nucleolus that can be observed soon after fertilization in the nuclei of both the embryo and the endosperm. DOMINO1 might have a role in ribosome biogenesis and in determining the rate of cell division
ENOG411DRI8	ENOG411DRYS	0.0938784271284	uracil phosphoribosyltransferase	synthetase
ENOG411DXUE	ENOG411E6FJ	0.0938777056277	Heat shock protein	Histone H1
ENOG411DW87	ENOG411EK6B	0.0938777056277	ribonuclease J-like	DNA binding nucleic acid binding protein binding zinc ion binding
ENOG411DWI1	ENOG411DY4J	0.0938776125835	PB1 domain containing protein expressed	splicing factor 3A subunit
ENOG411DRSR	ENOG411DXSJ	0.0938773448773	seryl-trna synthetase	xylulose
ENOG411DSVF	ENOG411DSWW	0.0938773448773	Alpha amylase C-terminal all-beta domain	Zinc-binding alcohol dehydrogenase domain-containing protein
ENOG411DQ6K	ENOG411E5ZG	0.0938770673771	intron-binding protein	protein binding zinc ion binding
ENOG411DTGA	ENOG411DUA2	0.093876984127	Ubiquitin-protein ligase	Component of the eukaryotic translation initiation factor 3 (eIF-3) complex which is involved in protein synthesis and together with other initiation factors stimulates binding of mRNA and methionyl-tRNAi to the 40S ribosome (By similarity)
ENOG411DTQ7	ENOG411DTSJ	0.093876984127	Chaperonin	Calcium-transporting ATPase
ENOG411DQD8	ENOG411DQDU	0.0938767898768	adenosylhomocysteinase	sumo-activating enzyme
ENOG411DTZN	ENOG411DZ7Y	0.0938767343767	aminotransferase 2	2-hydroxyacyl-CoA
ENOG411DPRU	ENOG411DR5M	0.0938765956266	secretory carrier-associated membrane protein	Triose-phosphate Transporter family
ENOG411DW01	ENOG411DWP8	0.0938763736264	Component of the eukaryotic translation initiation factor 3 (eIF-3) complex which is involved in protein synthesis and together with other initiation factors stimulates binding of mRNA and methionyl-tRNAi to the 40S ribosome (By similarity)	RuBisCO large subunit-binding protein subunit beta
ENOG411DVWN	ENOG411DZ3D	0.0938762626263	glucosidase 2 subunit beta-like	UDP-glucose 6-dehydrogenase
ENOG411DTGA	ENOG411DYP6	0.0938762626263	Ubiquitin-protein ligase	Beta-ureidopropionase
ENOG411DV0D	ENOG411DVHD	0.0938759475818	High-conductance voltage-dependent solute channel with a slight selectivity for cations transporting triosephosphates dicarboxylic acids ATP inorganic phosphate (Pi) sugars and positively or negatively charged amino acids (By similarity)	NA
ENOG411DW7B	ENOG411DYC6	0.0938758741259	COBW domain-containing protein	2 iron 2 sulfur cluster binding
ENOG411DT08	ENOG411DWEV	0.0938755411255	glutaminyl-tRNA	The proteasome is a multicatalytic proteinase complex which is characterized by its ability to cleave peptides with Arg Phe Tyr Leu and Glu adjacent to the leaving group at neutral or slightly basic pH. The proteasome has an ATP-dependent proteolytic activity (By similarity)
ENOG411DX2I	ENOG411DXSD	0.0938755411255	ribosomal protein	Protein of unknown function (DUF810)
ENOG411DZ3N	ENOG411DZUW	0.0938752636253	SRP40 C-terminal domain	U3 small nucleolar RNA-associated protein
ENOG411DQCX	ENOG411DYAE	0.0938751803752	DnaJ protein	zinc finger CCCH domain-containing protein
ENOG411DSIX	ENOG411DU0N	0.0938749028749	NEDD8 ultimate buster	cell division cycle protein 48
ENOG411DS05	ENOG411DW0X	0.0938748196248	tyrosyl-tRNA synthetase	Snf1-related protein kinase
ENOG411DQPR	ENOG411E637	0.0938748196248	Phosphorylase is an important allosteric enzyme in carbohydrate metabolism. Enzymes from different sources differ in their regulatory mechanisms and in their natural substrates. However all known phosphorylases share catalytic and structural properties (By similarity)	Mitochondrial import inner membrane translocase
ENOG411DSYX	ENOG411DXBQ	0.0938746531247	histone deacetylase	prefoldin subunit family protein
ENOG411DRXQ	ENOG411E3RJ	0.0938745143745	WD-40 repeat-containing protein	DNA-directed RNA Polymerase II
ENOG411DYBZ	ENOG411EKM7	0.0938744311244	nadph quinone	NA
ENOG411DQD4	ENOG411DR00	0.09387414383	conserved oligomeric Golgi complex	Component of the eukaryotic translation initiation factor 3 (eIF-3) complex (By similarity)
ENOG411DTDF	ENOG411E3J7	0.0938740981241	mitochondrial uncoupling protein	Core subunit of the mitochondrial membrane respiratory chain NADH dehydrogenase (Complex I) that is believed to belong to the minimal assembly required for catalysis. Complex I functions in the transfer of electrons from NADH to the respiratory chain. The immediate electron acceptor for the enzyme is believed to be ubiquinone (By similarity)
ENOG411DUR9	ENOG411E3NR	0.0938740981241	Component of the FACT complex a general chromatin factor that acts to reorganize nucleosomes. The FACT complex is involved in multiple processes that require DNA as a template such as mRNA elongation DNA replication and DNA repair. During transcription elongation the FACT complex acts as a histone chaperone that both destabilizes and restores nucleosomal structure. It facilitates the passage of RNA polymerase II and transcription by promoting the dissociation of one histone H2A-H2B dimer from the nucleosome then subsequently promotes the reestablishment of the nucleosome following the passage of RNA polymerase II	ribosomal protein
ENOG411DU0B	ENOG411DW6J	0.0938737373737	tRNA_SAD	RNA polymerase-associated protein CTR9
ENOG411DS9E	ENOG411DSW1	0.0938734246004	udp-glucose glycoprotein	The proteasome is a multicatalytic proteinase complex which is characterized by its ability to cleave peptides with Arg Phe Tyr Leu and Glu adjacent to the leaving group at neutral or slightly basic pH. The proteasome has an ATP-dependent proteolytic activity
ENOG411DRS1	ENOG411E4YY	0.0938733766234	DNA-directed RNA polymerase	N-alpha-acetyltransferase 38 NatC auxiliary
ENOG411DQJ8	ENOG411DW47	0.0938733766234	Malate dehydrogenase	Occurs in almost all aerobically respiring organisms and serves to protect cells from the toxic effects of hydrogen peroxide (By similarity)
ENOG411DQ94	ENOG411DZRD	0.0938733488733	WPP domain-interacting tail-anchored protein	40s ribosomal protein
ENOG411DSPR	ENOG411DXA1	0.0938733211233	exportin-1	rRNA 2'-O-methyltransferase fibrillarin
ENOG411DUIF	ENOG411DX2I	0.0938731268731	Tubulin is the major constituent of microtubules. It binds two moles of GTP one at an exchangeable site on the beta chain and one at a non-exchangeable site on the alpha chain (By similarity)	ribosomal protein
ENOG411DR6U	ENOG411E2UT	0.093873015873	protein RRP5 homolog	ribosomal protein
ENOG411DRHS	ENOG411DRK5	0.093873015873	serine threonine-protein kinase	pentatricopeptide repeat-containing protein At1g80270
ENOG411DQZ9	ENOG411DRIZ	0.093873015873	Produces ATP from ADP in the presence of a proton gradient across the membrane	chaperone protein
ENOG411DQDY	ENOG411DU6J	0.0938727938728	60S ribosomal protein	NA
ENOG411DR5H	ENOG411DTRF	0.0938726273726	NADH dehydrogenase ubiquinone iron-sulfur protein 7	protein VAC14 homolog
ENOG411DQJJ	ENOG411E605	0.0938725236752	Adenylosuccinate lyase	CONTAINS InterPro DOMAIN s Heat shock protein Hsp20 (InterPro IPR002068) HSP20-like chaperone (InterPro IPR008978)
ENOG411DRHR	ENOG411DSB6	0.0938722943723	40s ribosomal protein	UPF0760 protein
ENOG411E3MB	ENOG411EMJ2	0.0938722943723	Peptidyl-prolyl cis-trans isomerase	Inherit from euNOG: testis expressed 30
ENOG411DXBU	ENOG411DZG6	0.0938722943723	ribosome biogenesis protein	gtp-binding protein
ENOG411DSW1	ENOG411DSWG	0.0938717948718	The proteasome is a multicatalytic proteinase complex which is characterized by its ability to cleave peptides with Arg Phe Tyr Leu and Glu adjacent to the leaving group at neutral or slightly basic pH. The proteasome has an ATP-dependent proteolytic activity	Phenylalanyl-tRNA synthetase beta
ENOG411DSTZ	ENOG411DW1K	0.0938715728716	ribosomal protein	KISc
ENOG411DYHC	ENOG411DYYS	0.0938715728716	T-complex protein 1 subunit	ran-binding protein 1
ENOG411DSYI	ENOG411DZI4	0.0938715728716	Methylenetetrahydrofolate reductase	fasciclin-like arabinogalactan protein
ENOG411DXBG	ENOG411E59U	0.0938708513709	ATP-dependent DNA helicase 2 subunit	ribosomal protein
ENOG411DRVH	ENOG411E7K9	0.0938708513709	enhancer of mRNA-decapping protein	40s ribosomal protein
ENOG411DSEW	ENOG411DVWI	0.0938708513709	aspartic proteinase	dolichyl-diphosphooligosaccharide--protein glycosyltransferase subunit 2-like
ENOG411DV55	ENOG411DZ0S	0.0938708513709	b5 reductase	early-responsive to dehydration 4
ENOG411DSWW	ENOG411DTYH	0.0938707126207	Zinc-binding alcohol dehydrogenase domain-containing protein	Rubisco LSMT substrate-binding
ENOG411DX5U	ENOG411DYS0	0.0938705640764	pheophorbide a oxygenase	translocon at the inner envelope membrane of chloroplasts 110
ENOG411DWBB	ENOG411DYTX	0.0938704906205	26S proteasome non-atpase regulatory subunit	Ribosomal protein L10
ENOG411DVMT	ENOG411DWIX	0.0938702408702	E3 SUMO-protein ligase	Exosome complex
ENOG411DQCX	ENOG411DUN7	0.0938701298701	DnaJ protein	ATP-dependent RNA helicase
ENOG411DWDP	ENOG411DZHF	0.0938701298701	Catalyzes the sequential NAD-dependent oxidations of L- histidinol to L-histidinaldehyde and then to L-histidine (By similarity)	Imidazole glycerol phosphate synthase
ENOG411DXQ1	ENOG411E68Q	0.0938701021201	Coiled-coil domain-containing protein	Protein of unknown function (DUF1168)
ENOG411DSI9	ENOG411DUQI	0.0938696303696	Regulatory subunit of the condensin complex a complex required for conversion of interphase chromatin into mitotic-like condense chromosomes. The condensin complex probably introduces positive supercoils into relaxed DNA in the presence of type I topoisomerases and converts nicked DNA into positive knotted forms in the presence of type II topoisomerases (By similarity)	Component of the eukaryotic translation initiation factor 3 (eIF-3) complex which is involved in protein synthesis and together with other initiation factors stimulates binding of mRNA and methionyl-tRNAi to the 40S ribosome (By similarity)
ENOG411DRIZ	ENOG411DT02	0.0938692141192	chaperone protein	chaperone protein
ENOG411DQ2D	ENOG411DW8E	0.093869047619	transcription elongation factor SPT5 homolog	eukaryotic translation initiation factor
ENOG411DS6G	ENOG411DYXS	0.0938684093684	2-oxoglutarate malate translocator	prohibitin 2
ENOG411DVJX	ENOG411E1R4	0.0938683261183	ribosomal protein	Ribosomal protein S7e
ENOG411DTHA	ENOG411DVCP	0.0938677988678	NA	Elongation factor
ENOG411DUAM	ENOG411EM46	0.0938674168968	60S ribosomal protein	ZnF_BED
ENOG411DQB1	ENOG411DRTW	0.0938673548674	40S ribosomal protein S3a	Nuclear pore complex protein
ENOG411DQS2	ENOG411DX9J	0.0938666056166	Component of the cytochrome b6-f complex which mediates electron transfer between photosystem II (PSII) and photosystem I (PSI) cyclic electron flow around PSI and state transitions (By similarity)	nodal modulator
ENOG411DSXU	ENOG411DT8J	0.0938665223665	citrate synthase	Uncharacterized protein family UPF0054
ENOG411DSWW	ENOG411DV3W	0.0938665223665	Zinc-binding alcohol dehydrogenase domain-containing protein	enolase (EC 4.2.1.11)
ENOG411DQ6K	ENOG411DRUB	0.0938662448662	intron-binding protein	acetyl-coenzyme A carboxylase carboxyl transferase subunit alpha
ENOG411DVRP	ENOG411E08M	0.0938661616162	Exosome complex	starch synthase
ENOG411ECVM	ENOG411EM33	0.0938655861682	KH domain	La protein
ENOG411DPV6	ENOG411DQB3	0.0938655511156	4-alpha-glucanotransferase	serine threonine-protein phosphatase
ENOG411DR9Q	ENOG411DYAJ	0.0938654401154	zinc finger CCCH domain-containing protein	SWIB complex BAF60b domain-containing protein
ENOG411DRIZ	ENOG411DZG6	0.093865355233	chaperone protein	gtp-binding protein
ENOG411DZM5	ENOG411E185	0.0938652597403	Sigma factor sigB regulation protein	Putative tRNA binding domain
ENOG411E41J	ENOG411E59F	0.0938647186147	60S ribosomal protein	ribosomal protein S11
ENOG411DQCI	ENOG411DRBP	0.0938642729819	trafficking protein particle complex subunit 11-like	Tripeptidyl-peptidase
ENOG411DQCR	ENOG411DSZM	0.0938642191142	tRNA-splicing endonuclease positive effector-related	Formate--tetrahydrofolate
ENOG411DYH7	ENOG411DZIP	0.0938641913642	Aquaporin	This is one of the two reaction center proteins of photosystem II
ENOG411DSV8	ENOG411DZF8	0.0938638583639	DNA-directed RNA Polymerase	RNA Polymerase
ENOG411DS2S	ENOG411DUED	0.0938638306138	Nuclear cap-binding protein subunit	clathrin heavy chain
ENOG411DRDS	ENOG411DUHD	0.0938634976135	T-complex protein 1 subunit	ABC transporter E family member
ENOG411DQD5	ENOG411DS18	0.0938634878194	Pyruvate dehydrogenase E1	60S ribosomal protein
ENOG411DRS1	ENOG411E3R2	0.0938633676265	DNA-directed RNA polymerase	Ribosomal protein L7Ae/L30e/S12e/Gadd45 family
ENOG411DS7M	ENOG411EIZZ	0.0938630609157	tRNA pseudouridine synthase	RNA recognition motif. (a.k.a. RRM RBD or RNP domain)
ENOG411DQRK	ENOG411DR4Y	0.0938629148629	AP-2 complex subunit	serine threonine-protein kinase
ENOG411DRA5	ENOG411DRIN	0.0938621933622	Actin-related protein	Protein CLP1 homolog
ENOG411DYXD	ENOG411EKJK	0.0938618326118	26S proteasome non-ATPase regulatory subunit	Cysteine desulfurase
ENOG411DPYI	ENOG411DQME	0.0938618326118	Starch synthase	presequence protease
ENOG411DSPV	ENOG411DWQP	0.0938611111111	Splicing factor 3B subunit	K01528 dynamin GTPase EC 3.6.5.5
ENOG411DS4I	ENOG411DSIH	0.0938610556111	D-3-phosphoglycerate dehydrogenase	26S proteasome regulatory subunit
ENOG411DWY3	ENOG411DXY7	0.093860972361	Nitrile-specifier protein	K01408 insulysin EC 3.4.24.56
ENOG411DVA1	ENOG411EDFU	0.0938605006105	2-oxoglutarate dehydrogenase	ubiquitin carboxyl-terminal hydrolase
ENOG411DQGM	ENOG411E4Z0	0.0938603896104	Endoglucanase	This b-type cytochrome is tightly associated with the reaction center of photosystem II and possibly is part of the water-oxidation complex
ENOG411DRHK	ENOG411DZR8	0.09386002886	Nucleolar protein	60S ribosomal protein
ENOG411DQ4F	ENOG411DTUG	0.0938600098732	ribosomal protein S1	ribosomal protein
ENOG411E1TZ	ENOG411EMNG	0.0938598901099	ribosomal protein L17	NA
ENOG411DSM6	ENOG411DTED	0.0938596681097	Hydroxyproline-rich glycoprotein family protein	Dolichyl-diphosphooligosaccharide--protein glycosyltransferase subunit
ENOG411DW2T	ENOG411DY9E	0.0938595074516	Pre-mRNA-splicing factor ATP-dependent RNA helicase	mismatch repair protein
ENOG411DV6D	ENOG411DXMC	0.0938593351093	Pentatricopeptide repeat-containing protein	DEAD-box ATP-dependent RNA helicase
ENOG411DRBH	ENOG411EKQN	0.0938593073593	2-isopropylmalate synthase	carboxyvinyl-carboxyphosphonate phosphorylmutase
ENOG411DPZK	ENOG411DQRX	0.0938591686092	histone acetyltransferase	ATPase subunit
ENOG411E00S	ENOG411E28Y	0.0938582251082	ubiquitin carboxyl-terminal hydrolase	NA
ENOG411DY5N	ENOG411DZVF	0.0938578643579	26S proteasome non-atpase regulatory subunit	BAH domain
ENOG411DSNY	ENOG411DYJR	0.0938578643579	Splicing factor 3b subunit	Pentatricopeptide repeat-containing protein
ENOG411DSP9	ENOG411DTT8	0.0938571151071	Argonaute	starch branching enzyme
ENOG411DR3E	ENOG411DWT1	0.0938567821068	Adhesion regulating molecule family	ATP-dependent Clp protease proteolytic subunit
ENOG411DXG1	ENOG411E439	0.0938567821068	RNA recognition motif. (a.k.a. RRM RBD or RNP domain)	40s ribosomal protein
ENOG411DTNM	ENOG411DVF1	0.0938567821068	UDP-sulfoquinovose synthase	K01455 formamidase EC 3.5.1.49
ENOG411DVSJ	ENOG411DW10	0.0938562548563	ABC transporter G family member	reductase
ENOG411DU35	ENOG411DWY3	0.0938560606061	Bifunctional protein	Nitrile-specifier protein
ENOG411DS5J	ENOG411DXJC	0.0938560606061	Asparaginyl-tRNA synthetase	5-3 exoribonuclease
ENOG411DSTS	ENOG411DVCZ	0.0938553391053	PWWP domain-containing protein	DNA repair protein
ENOG411DQVH	ENOG411E0MG	0.0938553391053	Ribulose bisphosphate carboxylase oxygenase activase	Dehydrogenase reductase SDR family member
ENOG411DTI1	ENOG411DUNR	0.0938553391053	Monodehydroascorbate reductase	leucine aminopeptidase
ENOG411DQD0	ENOG411DZWV	0.093854978355	casein kinase II	Protein translocase subunit SecA
ENOG411DWI7	ENOG411DZA0	0.0938548396048	SAP domain containing protein	ZnF_RBZ
ENOG411DWNG	ENOG411E3B3	0.0938545621046	PITH domain	prefoldin subunit
ENOG411DT36	ENOG411DT8B	0.0938542291042	domain -containing protein	transcription initiation factor TFIID subunit
ENOG411DQNC	ENOG411DSTP	0.093853951604	GTP-binding protein that may be involved in cell development (By similarity)	Guanine nucleotide-binding protein-like 3
ENOG411DS4T	ENOG411E19Y	0.0938538961039	UDP-glycosyltransferase	Catalyzes the formation of formate and 2-keto-4- methylthiobutyrate (KMTB) from 12-dihydroxy-3-keto-5- methylthiopentene (DHK-MTPene) (By similarity)
ENOG411DQ97	ENOG411DV6J	0.0938536244457	E3 ubiquitin-protein ligase	DNA ligase
ENOG411DQX8	ENOG411DXXG	0.0938536186036	poly(rC)-binding protein	Molecular calcium-binding chaperone promoting folding oligomeric assembly and quality control in the ER via the calreticulin calnexin cycle. This lectin may interact transiently with almost all of the monoglucosylated glycoproteins that are synthesized in the ER (By similarity)
ENOG411DR2Y	ENOG411DVNA	0.0938536186036	phosphatase 2C	Component of the eukaryotic translation initiation factor 3 (eIF-3) complex which is involved in protein synthesis and together with other initiation factors stimulates binding of mRNA and methionyl-tRNAi to the 40S ribosome (By similarity)
ENOG411DX9J	ENOG411DY2G	0.0938535353535	nodal modulator	Carotenoid cleavage dioxygenase
ENOG411DU7J	ENOG411DWG5	0.0938535353535	Nucleolar protein	polycomb group protein
ENOG411DTX2	ENOG411DZ5E	0.0938531746032	Converts alpha-aldose to the beta-anomer. It is active on D-glucose L-arabinose D-xylose D-galactose maltose and lactose (By similarity)	Hydroxyacylglutathione hydrolase
ENOG411DR9R	ENOG411DTCW	0.0938531746032	N-acetyl-gamma-glutamyl-phosphate reductase	Checkpoint protein
ENOG411DSUZ	ENOG411DTDQ	0.093853035853	This protein promotes the GTP-dependent binding of aminoacyl-tRNA to the A-site of ribosomes during protein biosynthesis (By similarity)	ADP-ribosylation factor GTPase-activating protein
ENOG411DSBX	ENOG411DTSK	0.0938528138528	translocon at the outer envelope membrane of chloroplasts 75-III	Integral membrane HRF1 family protein
ENOG411DTAG	ENOG411E33I	0.0938525918526	NA	stress responsive A B Barrel domain containing protein expressed
ENOG411DSHC	ENOG411DVVJ	0.0938524531025	Glutathione S-transferase C-terminal domain	alanine aminotransferase
ENOG411DRDT	ENOG411DSPZ	0.0938520923521	Multiple RNA-binding domain-containing protein	Key enzyme in glycolysis that catalyzes the first step of the pathway by converting D-glyceraldehyde 3-phosphate (G3P) into 3-phospho-D-glyceroyl phosphate. Essential for the maintenance of cellular ATP levels and carbohydrate metabolism
ENOG411DVSN	ENOG411EKTY	0.0938520646021	RNA polymerase-associated protein RTF1	replication factor C
ENOG411DTWU	ENOG411E3J8	0.0938518148518	Ran-binding protein	60S ribosomal protein
ENOG411DQ4D	ENOG411E32J	0.0938516761017	Converts stearoyl-ACP to oleoyl-ACP by introduction of a cis double bond between carbons Delta(9) and Delta(10) of the acyl chain	Peptidyl-prolyl cis-trans isomerase
ENOG411DSGU	ENOG411DV5C	0.0938514541015	ribosomal RNA small subunit methyltransferase nep-1-like	aspartic proteinase
ENOG411DT73	ENOG411E2WJ	0.0938513708514	tryptophanyl-trna	Transcription factor
ENOG411DWA0	ENOG411DXHU	0.0938513153513	src homology-3 domain protein 3	transmembrane 9 superfamily member
ENOG411DS3C	ENOG411DUED	0.0938512321012	Inherit from euNOG: DNA repair ATPase-related	clathrin heavy chain
ENOG411DRKH	ENOG411DZFT	0.0938510933511	NA	carbonic anhydrase
ENOG411E06Y	ENOG411E3RJ	0.093851010101	Transcription factor	DNA-directed RNA Polymerase II
ENOG411DQ56	ENOG411DSDF	0.093850954601	PPIases accelerate the folding of proteins (By similarity)	Peroxiredoxin
ENOG411E683	ENOG411E6HJ	0.0938507113801	Histone H1	30S ribosomal protein S16 chloroplastic
ENOG411DUPV	ENOG411EM7W	0.0938507048507	Ribose-phosphate pyrophosphokinase	3-phosphoshikimate 1-carboxyvinyltransferase
ENOG411E3RG	ENOG411EKHT	0.0938494283494	cytochrome	Proteasome complex subunit Rpn13 ubiquitin receptor
ENOG411DWVE	ENOG411E442	0.0938491230991	ribosomal protein	Photosystem I reaction center subunit
ENOG411DQX8	ENOG411E3R6	0.0938488455988	poly(rC)-binding protein	PPP4R2
ENOG411DS1X	ENOG411DVWP	0.0938488455988	Puromycin-sensitive	Cathepsin B-like
ENOG411DRC9	ENOG411DYFA	0.0938480963481	glycerol-3-phosphate acyltransferase	Bifunctional polymyxin resistance protein
ENOG411DXFS	ENOG411E2KJ	0.0938479712582	pheophorbide a oxygenase	ATP synthase protein
ENOG411DR5X	ENOG411DRVX	0.0938474858475	malic enzyme	60S acidic ribosomal protein
ENOG411DS98	ENOG411DSIX	0.0938474303474	Heat shock cognate 70 kDa	NEDD8 ultimate buster
ENOG411DRZ6	ENOG411DSET	0.0938474025974	Calreticulin	26S proteasome non-atpase regulatory subunit
ENOG411DSFD	ENOG411DVTC	0.0938473748474	Frigida-like protein	KH domain-containing protein
ENOG411DQVX	ENOG411DRDS	0.0938473470973	Exosome complex component	T-complex protein 1 subunit
ENOG411DS9T	ENOG411E4D9	0.0938472360972	Binds specifically and directly to substrates containing either a simple or bipartite NLS motif. Promotes docking of import substrates to the nuclear envelope (By similarity)	RNA polymerase II transcriptional coactivator
ENOG411DT9M	ENOG411DUD3	0.0938466810967	delta(35)delta(24)-dienoyl-coa isomerase	Rhamnose biosynthetic enzyme
ENOG411DSUV	ENOG411DTU2	0.0938466810967	Pfam:DUF618	nucleolar complex protein
ENOG411DW4F	ENOG411E0AU	0.093846001221	E3 UFM1-protein ligase 1 homolog	ribosomal protein
ENOG411DPNM	ENOG411E49C	0.093845959596	2-oxoglutarate decarboxylase hydro-lyase magnesium ion binding	Ribosomal protein S20
ENOG411DU6S	ENOG411E3NR	0.093845959596	translation initiation factor	ribosomal protein
ENOG411DSF7	ENOG411DT7Z	0.093845959596	cop9 signalosome complex subunit	DNA polymerase
ENOG411DQXP	ENOG411DV1C	0.0938452380952	Phosphate carrier protein	60S ribosomal protein
ENOG411DQQD	ENOG411E3XZ	0.093844960595	transmembrane 9 superfamily member	Brain protein
ENOG411DT89	ENOG411DU0N	0.0938444888445	protein transport protein Sec24-like	cell division cycle protein 48
ENOG411DSGK	ENOG411DXVI	0.0938441558442	decapping	RNA helicase
ENOG411DXZN	ENOG411DZYR	0.0938437950938	PRLI-interacting factor	DnaJ homolog subfamily C
ENOG411DQB7	ENOG411E64Z	0.0938437950938	Reduces hydrogen peroxide and alkyl hydroperoxides with reducing equivalents provided through the thioredoxin or glutaredoxin system. May be involved in chloroplast redox homeostasis	Cyclin-dependent kinases regulatory subunit
ENOG411DYPY	ENOG411E2W2	0.0938435453435	exocyst complex component	biotin carboxyl carrier protein
ENOG411DRV3	ENOG411DWIW	0.093843045843	NEDD8-activating enzyme E1 regulatory	Alpha-soluble NSF attachment
ENOG411DR5K	ENOG411EKEN	0.093843045843	heat shock protein	damaged DNA-binding
ENOG411DRK9	ENOG411E2X1	0.0938427128427	translation initiation factor eIF-2B subunit	ribosomal protein L27
ENOG411DSPV	ENOG411DW7T	0.0938423520924	Splicing factor 3B subunit	F-box-like WD repeat-containing protein
ENOG411DRK5	ENOG411DS2J	0.0938416305916	pentatricopeptide repeat-containing protein At1g80270	Topless-related protein
ENOG411DTAB	ENOG411E2WY	0.0938416305916	4-coumarate--CoA ligase-like	Universal stress protein
ENOG411DSWG	ENOG411DUR9	0.0938414918415	Phenylalanyl-tRNA synthetase beta	Component of the FACT complex a general chromatin factor that acts to reorganize nucleosomes. The FACT complex is involved in multiple processes that require DNA as a template such as mRNA elongation DNA replication and DNA repair. During transcription elongation the FACT complex acts as a histone chaperone that both destabilizes and restores nucleosomal structure. It facilitates the passage of RNA polymerase II and transcription by promoting the dissociation of one histone H2A-H2B dimer from the nucleosome then subsequently promotes the reestablishment of the nucleosome following the passage of RNA polymerase II
ENOG411DQTK	ENOG411DSBX	0.0938414640915	mannosyl-oligosaccharide 12-alpha-mannosidase	translocon at the outer envelope membrane of chloroplasts 75-III
ENOG411DR8X	ENOG411DSEH	0.0938412698413	CCAAT enhancer-binding protein	Pyridoxamine 5-phosphate oxidase family protein
ENOG411DQPS	ENOG411DX5Y	0.0938407703408	calcium-dependent protein kinase	EH domain-containing protein
ENOG411DUNJ	ENOG411DYHW	0.0938407425907	Protease Do-like 1	Cysteinyl-tRNA
ENOG411DT41	ENOG411E2RK	0.0938401598402	DEAD-box ATP-dependent RNA helicase	histone H3
ENOG411DQH7	ENOG411DXFY	0.0938398268398	Protein of unknown function (DUF2470)	citrate synthase
ENOG411DTW1	ENOG411DYWE	0.0938398268398	apoptosis inhibitor	Argonaute
ENOG411DPXD	ENOG411DSJY	0.0938397713398	Glutamyl-tRNA synthetase	p21-activated protein kinase-interacting protein 1-like
ENOG411DQ9V	ENOG411DS9S	0.0938394660895	3-ketoacyl-coa synthase	NA
ENOG411DQSQ	ENOG411DVS1	0.0938394660895	Nuclear matrix constituent protein	pumilio homolog 24-like
ENOG411DQ7Y	ENOG411E3K4	0.0938387445887	Pyrophosphate--fructose 6-phosphate 1-phosphotransferase subunit	RIBOc
ENOG411DR6K	ENOG411E6XF	0.0938387445887	vacuolar protein sorting-associated protein 52	ribosomal protein L22
ENOG411DTWJ	ENOG411DXJG	0.0938387307137	P4Hc	DEAD-box ATP-dependent RNA helicase
ENOG411DXFY	ENOG411DXYB	0.0938383560884	citrate synthase	ATP-dependent Clp protease ATP-binding subunit clpA
ENOG411DQB3	ENOG411DUIU	0.093838023088	serine threonine-protein phosphatase	Methyltransferase involved in Williams-Beuren syndrome
ENOG411DRGZ	ENOG411DYZD	0.0938378843379	Methionyl-trna	Inherit from KOG: aminoacyl-tRNA synthetase
ENOG411DZYN	ENOG411E3NP	0.0938376623377	Conserved oligomeric Golgi complex subunit	60S ribosomal protein
ENOG411DQG9	ENOG411DSFA	0.0938369310428	regulator of nonsense transcripts 1	glucose-6-phosphate 1-dehydrogenase
ENOG411DRK2	ENOG411DTQ7	0.0938365800866	Chlorophyll A-B binding protein	Chaperonin
ENOG411DSEH	ENOG411DVFS	0.0938365800866	Pyridoxamine 5-phosphate oxidase family protein	26S protease regulatory subunit
ENOG411DQXP	ENOG411E1P6	0.0938362927922	Phosphate carrier protein	sodium calcium exchanger family protein
ENOG411DQWJ	ENOG411DVFJ	0.0938362193362	AP-2 complex subunit	Histone deacetylase
ENOG411DRUG	ENOG411E56B	0.0938362193362	Crooked neck protein	Coiled-coil domain-containing protein
ENOG411DT68	ENOG411DUP9	0.0938362193362	bromodomain protein	NADH dehydrogenase subunit 9
ENOG411DR5B	ENOG411DUF7	0.0938361067038	protein transport protein Sec24-like	signal recognition particle 54 kDa protein
ENOG411DW76	ENOG411E3Q6	0.0938356553577	NA	Essential subunit of the N-oligosaccharyl transferase (OST) complex which catalyzes the transfer of a high mannose oligosaccharide from a lipid-linked oligosaccharide donor to an asparagine residue within an Asn-X-Ser Thr consensus motif in nascent polypeptide chains (By similarity). Possesses cell death- inhibiting activity (By similarity)
ENOG411DRGY	ENOG411DS05	0.0938354978355	dehydratase	tyrosyl-tRNA synthetase
ENOG411DQPH	ENOG411DUX6	0.0938354978355	IF-3 binds to the 30S ribosomal subunit and shifts the equilibrum between 70S ribosomes and their 50S and 30S subunits in favor of the free subunits thus enhancing the availability of 30S subunits on which protein synthesis initiation begins (By similarity)	peroxisomal fatty acid beta-oxidation multifunctional protein
ENOG411DYP6	ENOG411E54Z	0.0938354700855	Beta-ureidopropionase	Ribosomal protein S19
ENOG411DQDW	ENOG411DSW0	0.0938351370851	AMP deaminase	The coatomer is a cytosolic protein complex that binds to dilysine motifs and reversibly associates with Golgi non- clathrin-coated vesicles which further mediate biosynthetic protein transport from the ER via the Golgi up to the trans Golgi network. Coatomer complex is required for budding from Golgi membranes and is essential for the retrograde Golgi-to-ER transport of dilysine-tagged proteins (By similarity)
ENOG411DQ2S	ENOG411DQ6K	0.0938344155844	NA	intron-binding protein
ENOG411DT1J	ENOG411E3XM	0.0938344155844	lipid phosphate phosphatase 3	NADH dehydrogenase (ubiquinone) 1 beta subcomplex
ENOG411DSZM	ENOG411DW5R	0.0938340548341	Formate--tetrahydrofolate	5-3 exoribonuclease
ENOG411DUXH	ENOG411DW8Q	0.0938336940837	seryl-trna synthetase	Removes the N-terminal methionine from nascent proteins (By similarity)
ENOG411DUQU	ENOG411DUSH	0.0938331945832	E3 SUMO-protein ligase	Component of the eukaryotic translation initiation factor 3 (eIF-3) complex which is involved in protein synthesis and together with other initiation factors stimulates binding of mRNA and methionyl-tRNAi to the 40S ribosome (By similarity)
ENOG411DWAG	ENOG411E2KJ	0.0938330974581	1-acyl-sn-glycerol-3-phosphate acyltransferase	ATP synthase protein
ENOG411DY6X	ENOG411E3SN	0.0938326118326	ATP-dependent RNA helicase	60S ribosomal protein
ENOG411DS8E	ENOG411DW4W	0.0938326118326	Trafficking protein particle complex subunit	NA
ENOG411DQKM	ENOG411DR5P	0.0938326118326	Peptidyl-prolyl cis-trans	ribosomal protein
ENOG411DQSW	ENOG411DWX4	0.0938326118326	phosphoribosylformylglycinamidine synthase	cysteine
ENOG411DQ6Z	ENOG411DWZT	0.0938322510823	pre-mRNA-processing-splicing factor	microfibrillar-associated protein
ENOG411DQ4D	ENOG411DQYH	0.0938318903319	Converts stearoyl-ACP to oleoyl-ACP by introduction of a cis double bond between carbons Delta(9) and Delta(10) of the acyl chain	5-oxoprolinase
ENOG411DRE2	ENOG411DUFT	0.0938318903319	Argonaute	serine threonine-protein kinase
ENOG411DQ39	ENOG411DXT1	0.0938317238317	splicing factor U2af large subunit	fructose-bisphosphate aldolase
ENOG411DU1C	ENOG411DY5A	0.0938316128316	ATP-dependent Clp protease proteolytic subunit	PUA domain
ENOG411DUZ6	ENOG411E47H	0.0938315295815	UPF0187 protein At3g61320	peptidyl-tRNA hydrolase PTRHD1-like
ENOG411DR9R	ENOG411DY4N	0.0938315295815	N-acetyl-gamma-glutamyl-phosphate reductase	3-isopropylmalate
ENOG411DSB6	ENOG411DUCD	0.0938311688312	UPF0760 protein	U-box domain-containing protein
ENOG411DXYB	ENOG411E4PT	0.0938311394488	ATP-dependent Clp protease ATP-binding subunit clpA	Small nuclear ribonucleoprotein
ENOG411E2PP	ENOG411EKTG	0.0938308261787	Ribosomal protein L13	TPR/MLP1/MLP2-like protein
ENOG411DQ8R	ENOG411DQZE	0.0938308080808	isocitrate dehydrogenase NAD	Calcium-binding peroxygenase involved in the degradation of storage lipid in oil bodies. May be involved in the interaction between oil bodies and vacuoles during seed germination and in the oxylipin signaling pathways and plant defense responses. Can catalyze sulfoxidation of thiobenzamide hydroxylation of aniline
ENOG411DQX6	ENOG411E5N2	0.0938304473304	cytochrome P450	F(1)F(0) ATP synthase produces ATP from ADP in the presence of a proton or sodium gradient. F-type ATPases consist of two structural domains F(1) containing the extramembraneous catalytic core and F(0) containing the membrane proton channel linked together by a central stalk and a peripheral stalk. During catalysis ATP synthesis in the catalytic domain of F(1) is coupled via a rotary mechanism of the central stalk subunits to proton translocation (By similarity)
ENOG411DRIE	ENOG411EK2Z	0.0938299478299	Transformation transcription domain-associated protein	dDENN domain
ENOG411DWCU	ENOG411DZD2	0.0938297258297	WD repeat-containing protein 74-like	Ribosome recycling factor
ENOG411DWDF	ENOG411DZWU	0.0938297046091	Vacuolar protein sorting-associated protein	Inherit from KOG: Nuclear autoantigenic sperm protein (Histone-binding)
ENOG411DQH9	ENOG411DU01	0.0938294075206	Pyruvate kinase	Leukotriene A-4
ENOG411DQPC	ENOG411DQZ7	0.093829004329	pyrroline-5-carboxylate reductase	pre-mRNA-processing factor 40
ENOG411DQ3S	ENOG411DYF0	0.0938286435786	Nucleosome chromatin assembly	Cytosine-specific methyltransferase
ENOG411DPNR	ENOG411DTUQ	0.0938286435786	syntaxin	V-type proton ATPase subunit
ENOG411DPVW	ENOG411DRU2	0.0938286435786	26S protease regulatory subunit 6B	expressed protein
ENOG411DUB1	ENOG411DVFG	0.0938275613276	3-oxoacyl- acyl-carrier-protein synthase	deoxyribonuclease
ENOG411DR59	ENOG411DYR4	0.093827034077	Protein BCCIP homolog	sorting nexin
ENOG411DQ2D	ENOG411DSGE	0.0938268398268	transcription elongation factor SPT5 homolog	SacI homology domain
ENOG411DY53	ENOG411E50H	0.0938267843268	cop9 signalosome complex subunit	Signal-recognition-particle assembly has a crucial role in targeting secretory proteins to the rough endoplasmic reticulum membrane. SRP9 together with SRP14 and the Alu portion of the SRP RNA constitutes the elongation arrest domain of SRP. The complex of SRP9 and SRP14 is required for SRP RNA binding (By similarity)
ENOG411DUY0	ENOG411DX1G	0.0938266455766	glucose-6-phosphate 1-epimerase-like	Associates with the EF-Tu.GDP complex and induces the exchange of GDP to GTP. It remains bound to the aminoacyl-tRNA.EF- Tu.GTP complex up to the GTP hydrolysis stage on the ribosome (By similarity)
ENOG411DT1E	ENOG411DTHI	0.0938264790765	Arginyl-tRNA synthetase	indole-3-glycerol phosphate synthase
ENOG411DS7K	ENOG411E072	0.0938262015762	magnesium transporter	NDH shuttles electrons from NAD(P)H plastoquinone via FMN and iron-sulfur (Fe-S) centers to quinones in the photosynthetic chain and possibly in a chloroplast respiratory chain. The immediate electron acceptor for the enzyme in this species is believed to be plastoquinone. Couples the redox reaction to proton translocation and thus conserves the redox energy in a proton gradient (By similarity)
ENOG411DPZU	ENOG411DVVT	0.0938260154878	dnaJ homolog subfamily C member	pyruvate dehydrogenase E1 component
ENOG411DRT1	ENOG411DVET	0.0938253968254	calmodulin binding protein	NA
ENOG411DQCI	ENOG411DWA0	0.093825036075	trafficking protein particle complex subunit 11-like	src homology-3 domain protein 3
ENOG411DRIA	ENOG411DTMP	0.0938248556999	Coiled-coil domain-containing protein	Superkiller viralicidic activity 2-like
ENOG411DQPR	ENOG411DX07	0.0938246753247	Phosphorylase is an important allosteric enzyme in carbohydrate metabolism. Enzymes from different sources differ in their regulatory mechanisms and in their natural substrates. However all known phosphorylases share catalytic and structural properties (By similarity)	Protein disulfide isomerase
ENOG411DRGJ	ENOG411E33R	0.0938245365745	Translocase of chloroplast	Cytochrome b5
ENOG411DSKQ	ENOG411DWWP	0.0938244614862	protease	eukaryotic translation initiation factor
ENOG411DQ1S	ENOG411DRS1	0.0938244255744	Required for the assembly and or stability of the 40S ribosomal subunit. Required for the processing of the 20S rRNA- precursor to mature 18S rRNA in a late step of the maturation of 40S ribosomal subunits (By similarity)	DNA-directed RNA polymerase
ENOG411DPZV	ENOG411DV16	0.0938242296919	Transcription initiation factor IIF	DEAD-box ATP-dependent RNA helicase
ENOG411DQBP	ENOG411DR1W	0.093823953824	Succinyl-coa ligase	bifunctional dihydroflavonol 4-reductase flavanone
ENOG411DRBE	ENOG411E0YD	0.0938235930736	uridine 5-monophosphate	RNA-binding protein
ENOG411DTT4	ENOG411DYAB	0.093823038073	monophosphate biosynthesis	NADH-cytochrome b5 reductase-like
ENOG411DRKH	ENOG411DT6N	0.0938217893218	NA	ubiquitin-NEDD8-like protein
ENOG411DVDJ	ENOG411DZYR	0.0938217893218	Cation-transporting	DnaJ homolog subfamily C
ENOG411DT32	ENOG411DYS0	0.0938217338217	delta-aminolevulinic acid dehydratase	translocon at the inner envelope membrane of chloroplasts 110
ENOG411DUCD	ENOG411DXM6	0.0938214285714	U-box domain-containing protein	cop9 signalosome complex subunit
ENOG411DVPG	ENOG411DW2T	0.0938214285714	Cullin-associated NEDD8-dissociated protein	Pre-mRNA-splicing factor ATP-dependent RNA helicase
ENOG411DSEH	ENOG411DV9Q	0.0938214285714	Pyridoxamine 5-phosphate oxidase family protein	SH3
ENOG411DT2D	ENOG411DZH4	0.0938210678211	Catalyzes two activities which are involved in the cyclic version of arginine biosynthesis the synthesis of acetylglutamate from glutamate and acetyl-CoA and of ornithine by transacetylation between acetylornithine and glutamate (By similarity)	Transaldolase
ENOG411DQX5	ENOG411DT8B	0.0938210678211	Ribosome biogenesis protein BMS1	transcription initiation factor TFIID subunit
ENOG411DSB1	ENOG411DYC6	0.0938205585264	Destroys radicals which are normally produced within the cells and which are toxic to biological systems (By similarity)	2 iron 2 sulfur cluster binding
ENOG411DZ6W	ENOG411E0E5	0.09381998557	KH domain-containing protein	serine threonine-protein phosphatase
ENOG411DRK9	ENOG411DZR8	0.0938198190698	translation initiation factor eIF-2B subunit	60S ribosomal protein
ENOG411DR5N	ENOG411DVBS	0.0938196248196	adenosine kinase	inactive purple acid phosphatase
ENOG411DRT8	ENOG411DUDA	0.0938195693196	Molybdopterin biosynthesis protein	WD-40 repeat-containing protein
ENOG411DQD8	ENOG411EKY0	0.0938189033189	adenosylhomocysteinase	3-isopropylmalate dehydratase small
ENOG411DRE5	ENOG411DTYH	0.0938189033189	stromal cell-derived factor	Rubisco LSMT substrate-binding
ENOG411DRV3	ENOG411DTQ9	0.0938181818182	NEDD8-activating enzyme E1 regulatory	pentatricopeptide repeat-containing protein At4g35850
ENOG411DQEI	ENOG411DSKQ	0.0938178210678	Protein of unknown function (DUF810)	protease
ENOG411DVQE	ENOG411DXCH	0.0938174603175	ribosomal RNA methyltransferase	gamma-tubulin complex component
ENOG411DUIS	ENOG411DWSZ	0.0938172799423	T-complex protein 1 subunit	Early transcription elongation factor of RNA pol II NGN section
ENOG411DRIE	ENOG411E2VY	0.0938167388167	Transformation transcription domain-associated protein	NA
ENOG411DYP6	ENOG411E2VY	0.0938167388167	Beta-ureidopropionase	NA
ENOG411DTNI	ENOG411DXXQ	0.093815989566	exocyst complex component	Involved in proper cytoplasmic distribution of mitochondria (By similarity)
ENOG411DSG9	ENOG411DUAN	0.0938156843157	4-hydroxy-3-methylbut-2-en-1-yl diphosphate	stromal 70 kDa heat shock-related protein
ENOG411DWZT	ENOG411E3NQ	0.0938156565657	microfibrillar-associated protein	histone h2a
ENOG411DQNC	ENOG411DQZE	0.0938156565657	GTP-binding protein that may be involved in cell development (By similarity)	Calcium-binding peroxygenase involved in the degradation of storage lipid in oil bodies. May be involved in the interaction between oil bodies and vacuoles during seed germination and in the oxylipin signaling pathways and plant defense responses. Can catalyze sulfoxidation of thiobenzamide hydroxylation of aniline
ENOG411DQYF	ENOG411E68D	0.0938155733156	DEK C terminal domain	40s ribosomal protein
ENOG411DWFC	ENOG411E343	0.0938154704772	Mitochondrial outer membrane protein	NADH dehydrogenase ubiquinone 1 alpha subcomplex subunit
ENOG411DRFV	ENOG411DYHC	0.0938154068154	splicing factor	T-complex protein 1 subunit
ENOG411DQZA	ENOG411DY12	0.0938148518149	ribose-5-phosphate	Key enzyme in heme biosynthesis. Catalyzes the oxidative decarboxylation of propionic acid side chains of rings A and B of coproporphyrinogen III (By similarity)
ENOG411DUK0	ENOG411EMMP	0.0938144355644	threonine synthase	riboflavin biosynthesis protein
ENOG411DXVE	ENOG411E5U4	0.093814047064	ubiquitin carboxyl-terminal hydrolase	DNA-directed RNA polymerases I II and III subunit
ENOG411DS8V	ENOG411DU6W	0.093813963814	Catalyzes the conversion of inosine 5'-phosphate (IMP) to xanthosine 5'-phosphate (XMP) the first committed and rate- limiting step in the de novo synthesis of guanine nucleotides and therefore plays an important role in the regulation of cell growth (By similarity)	transaldolase EC 2.2.1.2
ENOG411DPX6	ENOG411DTHN	0.0938138528139	Carbamoyl-phosphate synthase	DNA polymerase
ENOG411DU82	ENOG411E5DW	0.0938137140637	COP9 signalosome complex subunit	DNA-dependent RNA polymerase catalyzes the transcription of DNA into RNA using the four ribonucleoside triphosphates as substrates (By similarity)
ENOG411DUND	ENOG411DURA	0.0938134920635	ribosome production factor 2	Ribosomal protein S3
ENOG411DTX8	ENOG411DWDF	0.0938134365634	Cysteine desulfurase	Vacuolar protein sorting-associated protein
ENOG411DREB	ENOG411E4ZB	0.0938131313131	CDK-activating kinase assembly factor	h ACA ribonucleoprotein complex subunit 1-like protein
ENOG411DQ2G	ENOG411DUTU	0.0938131313131	Vesicle-fusing	Isocitrate dehydrogenase
ENOG411DS9E	ENOG411DXTA	0.0938127705628	udp-glucose glycoprotein	E3 ubiquitin ligase BIG
ENOG411DXEY	ENOG411DYF0	0.0938125901876	high mobility group	Cytosine-specific methyltransferase
ENOG411DY9T	ENOG411E3RG	0.0938123265623	NDH shuttles electrons from NAD(P)H plastoquinone via FMN and iron-sulfur (Fe-S) centers to quinones in the photosynthetic chain and possibly in a chloroplast respiratory chain. The immediate electron acceptor for the enzyme in this species is believed to be plastoquinone. Couples the redox reaction to proton translocation and thus conserves the redox energy in a proton gradient (By similarity)	cytochrome
ENOG411DS62	ENOG411DTEJ	0.093812049062	casein kinase II subunit	retinoblastoma-binding protein 5-like
ENOG411DVU4	ENOG411E3JK	0.093812049062	RNA polymerase II C-terminal domain phosphatase-like	DNA-directed RNA polymerases I II and III
ENOG411DTAV	ENOG411EM0F	0.0938113275613	dna polymerase delta small	Enoyl- acyl-carrier-protein reductase
ENOG411DQ4F	ENOG411DWXI	0.0938110500611	ribosomal protein S1	Histone deacetylase
ENOG411DU5U	ENOG411DV67	0.0938106060606	Ribosomal protein L15	ABC transporter F family member
ENOG411E3JN	ENOG411E6HJ	0.0938101759352	60S ribosomal protein	30S ribosomal protein S16 chloroplastic
ENOG411DXC7	ENOG411E2TI	0.0938098845599	ribosome-recycling factor	nucleoside diphosphate kinase
ENOG411DSR2	ENOG411DXGQ	0.0938096070596	Domain found in Dishevelled Egl-10 and Pleckstrin (DEP)	NOL1 NOP2 sun family protein
ENOG411DR54	ENOG411DUEU	0.0938095238095	interconversion of serine and glycine (By similarity)	lysyl-trna synthetase
ENOG411DQDR	ENOG411DVPG	0.0938092185592	pattern formation protein	Cullin-associated NEDD8-dissociated protein
ENOG411DQ0Q	ENOG411DTMP	0.0938085525586	histone acetyltransferase	Superkiller viralicidic activity 2-like
ENOG411DVYX	ENOG411E5UZ	0.0938084415584	delta1-pyrroline-5-carboxylate	Small nuclear ribonucleoprotein
ENOG411DQK4	ENOG411DR92	0.0938084415584	Ketol-acid reductoisomerase	xanthoxin
ENOG411DVZ5	ENOG411DZD2	0.0938084415584	ribosome biogenesis regulatory protein	Ribosome recycling factor
ENOG411DT8W	ENOG411DXZ8	0.0938084415584	ATP citrate-lyase is the primary enzyme responsible for the synthesis of cytosolic acetyl-CoA used for the elongation of fatty acids and biosynthesis of isoprenoids flavonoids and malonated derivatives. May supply substrate to the cytosolic acetyl-CoA carboxylase which generates the malonyl-CoA used for the synthesis of a multitude of compounds including very long chain fatty acids and flavonoids	ubiE/COQ5 methyltransferase family
ENOG411DS2S	ENOG411DUJG	0.093808328926	Nuclear cap-binding protein subunit	formamidopyrimidine-DNA
ENOG411DWUB	ENOG411DWYG	0.0938082750583	importin	prolyl-tRNA synthetase associated domain-containing protein 1-like
ENOG411DRA4	ENOG411DU0J	0.0938080808081	ribosomal protein L22	gamma-tubulin complex component
ENOG411DQ16	ENOG411DSZZ	0.0938077200577	Leucine Rich Repeat	G_patch
ENOG411DSI8	ENOG411DU84	0.0938077200577	(pyridoxamine) 5'-phosphate oxidase	Quinone oxidoreductase-like protein 2 homolog
ENOG411DPVC	ENOG411DQV5	0.0938076923077	Acetolactate synthase small subunit	MRNA cap guanine-N7 methyltransferase
ENOG411DTKX	ENOG411DXGT	0.0938073593074	aspartic proteinase	serine-threonine kinase receptor-associated
ENOG411DQP9	ENOG411DRS7	0.0938073593074	copper-transporting ATPase	vacuolar protein sorting-associated protein 45
ENOG411DRV3	ENOG411EM0F	0.0938073038073	NEDD8-activating enzyme E1 regulatory	Enoyl- acyl-carrier-protein reductase
ENOG411DW51	ENOG411DXHQ	0.0938072760573	Cupin domain	ATP-dependent Clp protease proteolytic subunit
ENOG411DWJ3	ENOG411DWKD	0.0938072205572	COP9 signalosome complex subunit	WD domain G-beta repeat
ENOG411DPP5	ENOG411DU2P	0.0938070818071	Protein disulfide isomerase	acetyltransferase type b catalytic
ENOG411EBM8	ENOG411EKXG	0.0938069871305	binding protein 4	Agenet domain
ENOG411DUAX	ENOG411E2WJ	0.0938066378066	methyl-CpG-binding domain-containing protein 2-like	Transcription factor
ENOG411DUNJ	ENOG411DXV0	0.0938062770563	Protease Do-like 1	Heat shock 70 kDa protein
ENOG411DQW8	ENOG411DV9Q	0.0938062493062	Vacuolar protein sorting-associated protein 53	SH3
ENOG411DUVP	ENOG411E2VM	0.0938057775558	nuclear pore protein 84 107	Seems to be required for maximal rate of protein biosynthesis. Enhances ribosome dissociation into subunits and stabilizes the binding of the initiator Met-tRNA(I) to 40 S ribosomal subunits (By similarity)
ENOG411DQSW	ENOG411DZ6W	0.0938056665557	phosphoribosylformylglycinamidine synthase	KH domain-containing protein
ENOG411DRWC	ENOG411DSDH	0.0938056231208	CASP C terminal	ATP-dependent zinc metalloprotease FTSH
ENOG411DSIX	ENOG411DU7U	0.0938055555556	NEDD8 ultimate buster	The proteasome is a multicatalytic proteinase complex which is characterized by its ability to cleave peptides with Arg Phe Tyr Leu and Glu adjacent to the leaving group at neutral or slightly basic pH. The proteasome has an ATP-dependent proteolytic activity (By similarity)
ENOG411DVGN	ENOG411E33W	0.0938055555556	60S ribosomal export protein	histone h2a
ENOG411DRBP	ENOG411DU0P	0.0938051948052	Tripeptidyl-peptidase	One of the primary rRNA binding proteins it binds directly to 16S rRNA where it nucleates assembly of the body of the 30S subunit (By similarity)
ENOG411DV2Y	ENOG411DW01	0.0938045288045	U1 small nuclear ribonucleoprotein	Component of the eukaryotic translation initiation factor 3 (eIF-3) complex which is involved in protein synthesis and together with other initiation factors stimulates binding of mRNA and methionyl-tRNAi to the 40S ribosome (By similarity)
ENOG411E3KJ	ENOG411E4JN	0.0938044733045	Electron carrier protein. The oxidized form of the cytochrome c heme group can accept an electron from the heme group of the cytochrome c1 subunit of cytochrome reductase. Cytochrome c then transfers this electron to the cytochrome oxidase complex the final protein carrier in the mitochondrial electron-transport chain (By similarity)	Component of the U1 snRNP which is essential for recognition of the pre-mRNA 5' splice-site and the subsequent assembly of the spliceosome. U1-C is directly involved in initial 5' splice-site recognition for both constitutive and regulated alternative splicing. The interaction with the 5' splice-site seems to precede base-pairing between the pre-mRNA and the U1 snRNA. Stimulates E complex formation by stabilizing the base pairing of the 5' end of the U1 snRNA and the 5' splice-site region (By similarity)
ENOG411DRSR	ENOG411DTZF	0.0938043068043	seryl-trna synthetase	glutamate dehydrogenase
ENOG411DXH2	ENOG411EKY0	0.0938041958042	Heat Shock Protein	3-isopropylmalate dehydratase small
ENOG411DTFI	ENOG411E2VY	0.0938041125541	ATP-dependent DNA helicase 2 subunit	NA
ENOG411DU03	ENOG411E1N4	0.0938037599655	mannose-1-phosphate guanyltransferase	UDP-glucosyl transferase
ENOG411DY9V	ENOG411E6SH	0.0938033910534	One of the primary rRNA binding proteins it binds directly to 16S rRNA where it nucleates assembly of the head domain of the 30S subunit (By similarity)	photosystem I reaction center subunit IV
ENOG411DT68	ENOG411DUDH	0.0938033910534	bromodomain protein	WD repeat-containing protein
ENOG411DS84	ENOG411DSVF	0.0938033910534	Inherit from KOG: tRNA-splicing endonuclease positive	Alpha amylase C-terminal all-beta domain
ENOG411DQ83	ENOG411DR5N	0.0938032425091	GTP-binding nuclear protein	adenosine kinase
ENOG411DS3D	ENOG411DVW7	0.093803030303	Valyl tRNA synthetase tRNA binding arm	Nuclear transcription factor Y subunit
ENOG411DU1E	ENOG411DU6J	0.0938027013836	Band 7 family protein	NA
ENOG411DS4G	ENOG411DY9X	0.0938024516333	40S ribosomal protein	PHD finger family protein
ENOG411DQD0	ENOG411DUVP	0.0938023169641	casein kinase II	nuclear pore protein 84 107
ENOG411DQKM	ENOG411DRJ2	0.0938023088023	Peptidyl-prolyl cis-trans	60S ribosomal protein L18
ENOG411DSP9	ENOG411E3RJ	0.0938016983017	Argonaute	DNA-directed RNA Polymerase II
ENOG411DTHH	ENOG411DWJQ	0.0938015873016	glucose-6-phosphate isomerase	anthranilate
ENOG411DSY0	ENOG411EK2Z	0.0938015873016	set1 Ash2 histone methyltransferase complex subunit	dDENN domain
ENOG411DZS4	ENOG411E1ZH	0.0938015873016	Translation initiation factor eIF-2B	Ribosomal protein L.2
ENOG411DSP9	ENOG411DWSQ	0.0938012265512	Argonaute	RNA recognition motif. (a.k.a. RRM RBD or RNP domain)
ENOG411DX6W	ENOG411DXY7	0.0938012265512	Serine threonine protein phosphatase 2A 55 kDa regulatory subunit B	K01408 insulysin EC 3.4.24.56
ENOG411DPUH	ENOG411DS3J	0.0938008658009	DNA-directed RNA Polymerase	The proteasome is a multicatalytic proteinase complex which is characterized by its ability to cleave peptides with Arg Phe Tyr Leu and Glu adjacent to the leaving group at neutral or slightly basic pH. The proteasome has an ATP-dependent proteolytic activity
ENOG411DR84	ENOG411DXCJ	0.0938008658009	Eukaryotic peptide chain release factor subunit	Glycosyl hydrolase family 81 protein
ENOG411DU14	ENOG411DVPG	0.0938006797124	ruvB-like	Cullin-associated NEDD8-dissociated protein
ENOG411DV6W	ENOG411DVJX	0.0938005050505	NADH dehydrogenase ubiquinone iron-sulfur protein 8	ribosomal protein
ENOG411E2GJ	ENOG411EDHR	0.0938003548739	Glycosyl hydrolase family 1	legume lectin family protein
ENOG411DPN2	ENOG411DUHD	0.0938003385503	domain-containing protein	ABC transporter E family member
ENOG411DQQ7	ENOG411E3A8	0.0937994227994	hypersensitive-induced response protein	40s ribosomal protein
ENOG411DQRX	ENOG411DSY4	0.0937994227994	ATPase subunit	3-methyl-2-oxobutanoate
ENOG411DTS8	ENOG411EM3E	0.0937993672994	heat- shock	FGGY carbohydrate kinase domain-containing
ENOG411DQZ3	ENOG411E5GP	0.0937990620491	DNA damage-inducible protein	Carrier of the growing fatty acid chain in fatty acid biosynthesis (By similarity)
ENOG411DTV3	ENOG411E5D5	0.0937987012987	60S ribosomal protein L13	50S ribosomal protein L29
ENOG411DQH3	ENOG411DV8R	0.0937987012987	Component of the eukaryotic translation initiation factor 3 (eIF-3) complex which is involved in protein synthesis and together with other initiation factors stimulates binding of mRNA and methionyl-tRNAi to the 40S ribosome (By similarity)	FHA domain
ENOG411DQRZ	ENOG411DSHT	0.0937986735487	Pfam:RanBPM_CRA	DnaJ homolog subfamily B member
ENOG411DTEY	ENOG411EM3E	0.0937983405483	ATP-dependent Clp protease proteolytic subunit	FGGY carbohydrate kinase domain-containing
ENOG411DRGN	ENOG411DRWC	0.093797979798	THO complex subunit 5	CASP C terminal
ENOG411DT2Q	ENOG411E06Y	0.0937979585774	NA	Transcription factor
ENOG411DX5K	ENOG411DYE3	0.0937979038505	phagocytic receptor	Tho complex subunit
ENOG411DQEY	ENOG411E3NR	0.0937974802975	aspartic proteinase	ribosomal protein
ENOG411DRTA	ENOG411E2QX	0.0937968975469	3-hydroxyisobutyryl-CoA hydrolase-like protein	Ubiquitin-conjugating enzyme
ENOG411DW7V	ENOG411DXV0	0.093796009546	E3 ubiquitin-protein ligase	Heat shock 70 kDa protein
ENOG411DRP1	ENOG411DSA3	0.0937958152958	at5g16270 (e 0.0) atrad21.3 syn4 syn4 (sister chromatid cohesion 1 protein 4)	Protein of unknown function (DUF1620)
ENOG411DZD9	ENOG411E379	0.0937952880453	Structural maintenance of chromosomes	H ACA ribonucleoprotein complex subunit
ENOG411DRR5	ENOG411E3MR	0.0937947885448	RuBisCO catalyzes two reactions the carboxylation of D- ribulose 15-bisphosphate the primary event in carbon dioxide fixation as well as the oxidative fragmentation of the pentose substrate in the photorespiration process. Both reactions occur simultaneously and in competition at the same active site	ribosomal protein
ENOG411DR3E	ENOG411E2X4	0.0937947330447	Adhesion regulating molecule family	Repressor protein
ENOG411DYXS	ENOG411E3JV	0.0937945665446	prohibitin 2	enhancer protein
ENOG411E4CS	ENOG411E63X	0.0937943722944	photosystem I reaction center subunit V	NADH dehydrogenase ubiquinone 1 alpha subcomplex subunit
ENOG411DYJR	ENOG411E3SP	0.0937943722944	Pentatricopeptide repeat-containing protein	NA
ENOG411DQUH	ENOG411DSTP	0.093794011544	N(alpha)-acetyltransferase 16 NatA auxiliary	Guanine nucleotide-binding protein-like 3
ENOG411DSYJ	ENOG411E3Q9	0.093794011544	Nuclear pore complex protein	PHF5-like protein
ENOG411DPT3	ENOG411E3NI	0.0937936507937	Polyadenylate-binding protein	Plastocyanin-like domain
ENOG411DR38	ENOG411DX1H	0.0937936507937	starch branching enzyme	Alpha and gamma adaptin binding protein p34
ENOG411DPVC	ENOG411DU37	0.0937932900433	Acetolactate synthase small subunit	26S proteasome non-ATPase regulatory subunit
ENOG411DPUN	ENOG411DYN4	0.0937931512932	40S ribosomal protein S8	pre-mRNA-processing factor
ENOG411DR3S	ENOG411DTCE	0.093792929292900007	NADPH adrenodoxin oxidoreductase mitochondrial	CUGBP Elav-like family member
ENOG411DVQY	ENOG411DXSD	0.0937927350427	serine threonine-protein phosphatase	Protein of unknown function (DUF810)
ENOG411DSNY	ENOG411DYV9	0.0937925685426	Splicing factor 3b subunit	exocyst complex component
ENOG411DRHK	ENOG411E0AU	0.0937925685426	Nucleolar protein	ribosomal protein
ENOG411DQCX	ENOG411DQHX	0.0937921800422	DnaJ protein	CAS/CSE protein C-terminus
ENOG411DUV6	ENOG411DWMB	0.0937921522922	cytochrome c1-1 heme protein	ras-related protein
ENOG411DSAC	ENOG411E6B8	0.0937918470418	V-type proton ATPase subunit	ribosomal protein S19
ENOG411DZ53	ENOG411E410	0.0937918192918	dihydrolipoyllysine-residue succinyltransferase component of 2-oxoglutarate dehydrogenase complex	ribosomal protein S11
ENOG411DS75	ENOG411E68D	0.0937915140415	PsbP-like protein 2	40s ribosomal protein
ENOG411DQGT	ENOG411DWHJ	0.0937914862915	Protein arginine n-methyltransferase	Provides the precursors necessary for DNA synthesis. Catalyzes the biosynthesis of deoxyribonucleotides from the corresponding ribonucleotides (By similarity)
ENOG411DQ9Q	ENOG411DUA2	0.0937914862915	DNA ligase	Component of the eukaryotic translation initiation factor 3 (eIF-3) complex which is involved in protein synthesis and together with other initiation factors stimulates binding of mRNA and methionyl-tRNAi to the 40S ribosome (By similarity)
ENOG411DQQ3	ENOG411DYV9	0.0937914585415	Brefeldin A-inhibited guanine nucleotide-exchange protein	exocyst complex component
ENOG411DTD0	ENOG411DV9Q	0.0937913059163	CUE domain containing protein	SH3
ENOG411DUS5	ENOG411DX07	0.0937912087912	Protein disulfide isomerase	Protein disulfide isomerase
ENOG411DPQB	ENOG411DS9E	0.0937911255411	lysine-specific histone demethylase 1	udp-glucose glycoprotein
ENOG411DPT0	ENOG411DS3E	0.0937907647908	phosphoserine aminotransferase	Methionyl-tRNA
ENOG411E2R8	ENOG411E6CD	0.0937907647908	NA	NA
ENOG411DQF1	ENOG411DSCT	0.0937904660699	exosome component 10-like	Domain of unknown function (DUF296)
ENOG411DQZB	ENOG411DTK6	0.0937902236652	Component of the ubiquinol-cytochrome c reductase complex (complex III or cytochrome b-c1 complex) which is a respiratory chain that generates an electrochemical potential coupled to ATP synthesis (By similarity)	Squalene
ENOG411DWRI	ENOG411EKEN	0.0937901265401	N-acetyltransferase B complex (NatB) non catalytic subunit	damaged DNA-binding
ENOG411DW1H	ENOG411DYR4	0.09379004329	Inherit from euNOG: Violaxanthin	sorting nexin
ENOG411DUAM	ENOG411DZ1U	0.09379004329	60S ribosomal protein	RNA pol II accessory factor Cdc73 family
ENOG411DSQE	ENOG411DZYR	0.09379001554	K14797 essential nuclear protein 1	DnaJ homolog subfamily C
ENOG411DSTC	ENOG411DZ5X	0.0937893217893	Translocon at the outer membrane of chloroplasts	RAN GTPase-activating protein
ENOG411DQEF	ENOG411DQF1	0.0937892940393	PHD-finger	exosome component 10-like
ENOG411DZJB	ENOG411EM3E	0.0937888222888	argininosuccinate synthase	FGGY carbohydrate kinase domain-containing
ENOG411DT5V	ENOG411DUAM	0.0937887251637	Proliferation-associated protein	60S ribosomal protein
ENOG411DR54	ENOG411DRTW	0.0937886002886	interconversion of serine and glycine (By similarity)	Nuclear pore complex protein
ENOG411DSNY	ENOG411DY65	0.0937886002886	Splicing factor 3b subunit	nucleoporin interacting component
ENOG411DU8M	ENOG411DURT	0.0937886002886	dynamin-related protein	Protein CWC15 homolog
ENOG411DQ0I	ENOG411DS2J	0.0937885725386	emsy N terminus domain-containing protein ENT domain-containing protein	Topless-related protein
ENOG411DPUE	ENOG411E3A2	0.0937882395382	NmrA-like family	Pleckstrin homology domain-containing protein
ENOG411E2SI	ENOG411E2W3	0.0937882117882	One of the primary rRNA binding proteins it binds directly to 16S rRNA central domain where it helps coordinate assembly of the platform of the 30S subunit (By similarity)	Alba
ENOG411DQGM	ENOG411DSAQ	0.093787962038	Endoglucanase	phosphate translocator
ENOG411DSUR	ENOG411E42K	0.0937878787879	Dihydrolipoyllysine-residue acetyltransferase component 3 of pyruvate dehydrogenase complex	component of the ubiquinol-cytochrome c reductase complex (complex III or cytochrome b-c1 complex) which is part of the mitochondrial respiratory chain
ENOG411DVMD	ENOG411DYXW	0.0937878787879	polygalacturonase inhibiting protein	Nucleoside diphosphate kinase
ENOG411DQPK	ENOG411DTKS	0.0937875180375	Superkiller viralicidic activity 2-like	eukaryotic translation initiation factor
ENOG411DS5R	ENOG411DUD6	0.0937875180375	UPF0061 protein	Pyruvate dehydrogenase
ENOG411DSRQ	ENOG411E44C	0.0937873792874	subtilisin-like	Inherit from euNOG: DNA-binding protein-related
ENOG411DX0Y	ENOG411DYZ7	0.0937871572872	RNA 3'-terminal phosphate cyclase-like	Leucine-rich repeat
ENOG411DPXD	ENOG411DQ1S	0.0937867965368	Glutamyl-tRNA synthetase	Required for the assembly and or stability of the 40S ribosomal subunit. Required for the processing of the 20S rRNA- precursor to mature 18S rRNA in a late step of the maturation of 40S ribosomal subunits (By similarity)
ENOG411DS7T	ENOG411DTEA	0.0937867965368	Histidyl-tRNA	glyceraldehyde-3-phosphate dehydrogenase
ENOG411DSXM	ENOG411E44I	0.0937864357864	topoisomerase 6 subunit	DNA-directed RNA polymerases I II and III
ENOG411DQSK	ENOG411DSCA	0.0937860750361	60S ribosomal protein	Gamma carbonic
ENOG411DUAM	ENOG411DUCB	0.0937860750361	60S ribosomal protein	Translocon-associated protein
ENOG411DUTU	ENOG411DXCE	0.0937859264918	Isocitrate dehydrogenase	Binds specifically and directly to substrates containing either a simple or bipartite NLS motif. Promotes docking of import substrates to the nuclear envelope (By similarity)
ENOG411DRVH	ENOG411DS84	0.0937857142857	enhancer of mRNA-decapping protein	Inherit from KOG: tRNA-splicing endonuclease positive
ENOG411DTTT	ENOG411E1V8	0.0937857142857	oligomeric golgi complex	ribosomal protein L19
ENOG411DVUM	ENOG411DZFJ	0.0937854171972	Coatomer subunit	acyl-coenzyme A oxidase
ENOG411DSRJ	ENOG411E5XH	0.0937853257853	vesicle-associated membrane protein	Protein of unknown function (DUF1138)
ENOG411DU8H	ENOG411EKJR	0.0937853257853	Bacterial trigger factor protein (TF)	glutathione s-transferase
ENOG411DRHS	ENOG411DRIZ	0.0937851592852	serine threonine-protein kinase	chaperone protein
ENOG411DSPD	ENOG411DTZF	0.093784992785	CTP synthase	glutamate dehydrogenase
ENOG411DSVS	ENOG411DU4R	0.093784992785	WD repeat-containing protein	Binds to the 60S ribosomal subunit and prevents its association with the 40S ribosomal subunit to form the 80S initiation complex in the cytoplasm. May also be involved in ribosome biogenesis (By similarity)
ENOG411DT0W	ENOG411DZG6	0.0937847152847	macrophage erythroblast	gtp-binding protein
ENOG411DRDP	ENOG411DWBR	0.0937846320346	Ribosome maturation protein	AP-2 complex subunit
ENOG411DS3C	ENOG411DTTW	0.0937843267843	Inherit from euNOG: DNA repair ATPase-related	U5 small nuclear ribonucleoprotein
ENOG411DSJ6	ENOG411DTG7	0.0937842990343	Starch binding domain	serine threonine-protein phosphatase 2A 65 kDa regulatory subunit A
ENOG411DR9Q	ENOG411DWXD	0.0937842712843	zinc finger CCCH domain-containing protein	LYAR-type C2HC zinc finger
ENOG411DTTV	ENOG411DYBS	0.0937842712843	Cyclophilin type peptidyl-prolyl cis-trans isomerase/CLD	PWI domain
ENOG411DX7Z	ENOG411E2QA	0.0937833832834	D-lactate dehydrogenase cytochrome	SKP1-like protein
ENOG411DVWP	ENOG411DXBJ	0.0937831890332	Cathepsin B-like	Inositol monophosphatase
ENOG411DPPN	ENOG411E5ZR	0.093783022533	uridine kinase	RNA polymerase III subunit
ENOG411DSY9	ENOG411E0YD	0.093782994783	starch synthase	RNA-binding protein
ENOG411DRPG	ENOG411DXEW	0.0937828282828	6-phosphofructokinase	ATP-dependent RNA helicase
ENOG411DR74	ENOG411DV6W	0.0937828005328	Transmembrane emp24 domain-containing protein	NADH dehydrogenase ubiquinone iron-sulfur protein 8
ENOG411E4FQ	ENOG411E57X	0.0937824675325	Eukaryotic protein of unknown function (DUF842)	TRM112-like protein
ENOG411DYT8	ENOG411E2XH	0.0937821067821	NA	ribosomal protein
ENOG411DQAG	ENOG411E2AU	0.0937821067821	golgin candidate	Biotin carboxyl carrier protein of acetyl-CoA
ENOG411DQAZ	ENOG411E2RG	0.0937817460317	Alpha-amylase C-terminal beta-sheet domain	Ribosomal protein S13
ENOG411DRM7	ENOG411DS1X	0.0937815656566	U4 U6.U5 tri-snRNP-associated protein	Puromycin-sensitive
ENOG411DQBR	ENOG411DQX7	0.0937814407814	Aldehyde dehydrogenase	cystathionine beta-lyase
ENOG411DQK4	ENOG411DT59	0.0937812465312	Ketol-acid reductoisomerase	adaptin ear-binding coat-associated protein
ENOG411DPP5	ENOG411DQ98	0.093781024531	Protein disulfide isomerase	Rubisco LSMT substrate-binding
ENOG411DW51	ENOG411DYYR	0.0937806637807	Cupin domain	Proteasome non-ATPase 26S subunit
ENOG411DPQ4	ENOG411DRQV	0.0937806637807	ATP-dependent RNA helicase	Pfam:FFD_TFG
ENOG411E3GH	ENOG411EKYM	0.0937803030303	Component of the eukaryotic translation initiation factor 3 (eIF-3) complex which is involved in protein synthesis and together with other initiation factors stimulates binding of mRNA and methionyl-tRNAi to the 40S ribosome (By similarity)	SHNi-TPR
ENOG411DQYF	ENOG411DSUW	0.0937803030303	DEK C terminal domain	NA
ENOG411DRTV	ENOG411E0Y8	0.0937803030303	Sulfite reductase	heat shock
ENOG411DRT2	ENOG411DV9V	0.0937799422799	Protein of unknown function (DUF1421)	Protein of unknown function (DUF1296)
ENOG411DRTQ	ENOG411DURN	0.0937793317793	Plant lipoxygenase may be involved in a number of diverse aspects of plant physiology including growth and development pest resistance and senescence or responses to wounding (By similarity)	peptidylprolyl isomerase domain and WD repeat-containing protein
ENOG411DQN8	ENOG411E3S8	0.0937790542791	beta-galactosidase	Inherit from NOG: DNA-binding protein-related
ENOG411DT9U	ENOG411EKY0	0.0937788600289	Metacaspase	3-isopropylmalate dehydratase small
ENOG411DTE0	ENOG411DV19	0.0937783605284	One of the essential components for the initiation of protein synthesis. Protects formylmethionyl-tRNA from spontaneous hydrolysis and promotes its binding to the 30S ribosomal subunits. Also involved in the hydrolysis of GTP during the formation of the 70S ribosomal complex (By similarity)	Staphylococcal nuclease domain-containing protein
ENOG411DWGM	ENOG411E58S	0.0937777777778	Oligomeric golgi complex	ribosomal protein
ENOG411DQGN	ENOG411DQRI	0.0937774170274	Toprim domain-containing protein	RED-like protein N-terminal region
ENOG411DWKX	ENOG411DWWH	0.0937771395271	PWI	EF hand family protein
ENOG411DRTW	ENOG411DVNY	0.0937770562771	Nuclear pore complex protein	Peptidyl-prolyl cis-trans
ENOG411DQBU	ENOG411DSTP	0.0937770562771	Transcription mediator complex subunit Med12	Guanine nucleotide-binding protein-like 3
ENOG411DT8Z	ENOG411DW6T	0.0937768897769	PPIases accelerate the folding of proteins (By similarity)	Structure-specific nuclease with 5'-flap endonuclease and 5'-3' exonuclease activities involved in DNA replication and repair. During DNA replication cleaves the 5'-overhanging flap structure that is generated by displacement synthesis when DNA polymerase encounters the 5'-end of a downstream Okazaki fragment. It enters the flap from the 5'-end and then tracks to cleave the flap base leaving a nick for ligation. Also involved in the long patch base excision repair (LP-BER) pathway by cleaving within the apurinic apyrimidinic (AP) site-terminated flap. Acts as a genome stabilization factor that prevents flaps from equilibrating into structurs that lead to duplications and deletions. Also possesses 5'-3' exonuclease activity on nicked or gapped double- stranded DNA and exhibits RNase H activity. Also involved in replication and repair of rDNA and in repairing mitochondrial DNA (By similarity)
ENOG411DT4K	ENOG411DVDK	0.0937766718146	acyl-CoA dehydrogenase	Plant synaptotagmin
ENOG411DSVF	ENOG411DWBB	0.0937763347763	Alpha amylase C-terminal all-beta domain	26S proteasome non-atpase regulatory subunit
ENOG411E0B3	ENOG411E7K9	0.0937763070263	60s ribosomal protein l18a-1	40s ribosomal protein
ENOG411DSKI	ENOG411DU7K	0.0937758352758	Histone-arginine methyltransferase	bifunctional aspartokinase homoserine dehydrogenase
ENOG411DRVH	ENOG411DW5R	0.0937756132756	enhancer of mRNA-decapping protein	5-3 exoribonuclease
ENOG411DW0R	ENOG411DW34	0.0937752247752	Regulator of chromosome condensation (RCC1) repeat	ubiquitin conjugation factor
ENOG411DU48	ENOG411DU9I	0.0937749195249	34-dihydroxy-2-butanone kinase	glyceraldehyde-3-phosphate dehydrogenase
ENOG411DVWI	ENOG411DZ79	0.0937748917749	dolichyl-diphosphooligosaccharide--protein glycosyltransferase subunit 2-like	26S proteasome
ENOG411DSDU	ENOG411DWBJ	0.0937746420246	LrgB-like family	Photosystem I reaction center subunit III
ENOG411DQU2	ENOG411DS7T	0.0937745310245	Rhamnose biosynthetic enzyme	Histidyl-tRNA
ENOG411E2RK	ENOG411E7K9	0.0937744477744	histone H3	40s ribosomal protein
ENOG411DWVE	ENOG411DXV0	0.0937739205239	ribosomal protein	Heat shock 70 kDa protein
ENOG411DS2S	ENOG411DW6J	0.0937734487734	Nuclear cap-binding protein subunit	RNA polymerase-associated protein CTR9
ENOG411DRT1	ENOG411DVJ9	0.0937729492729	calmodulin binding protein	beta-catenin-like protein
ENOG411DX71	ENOG411E4QU	0.0937728382728	PHB	Transmembrane proteins 14C
ENOG411DRYS	ENOG411DZNE	0.0937725607726	synthetase	Proteasome
ENOG411DQ3S	ENOG411E4SY	0.0937723665224	Nucleosome chromatin assembly	Small nuclear ribonucleoprotein
ENOG411DQZB	ENOG411DVRW	0.0937723665224	Component of the ubiquinol-cytochrome c reductase complex (complex III or cytochrome b-c1 complex) which is a respiratory chain that generates an electrochemical potential coupled to ATP synthesis (By similarity)	maltose excess protein
ENOG411DQGG	ENOG411DTYJ	0.093771978022	DNA-directed RNA polymerase III subunit RPC5-like	t-complex protein 1
ENOG411DYH5	ENOG411DYMK	0.0937718670219	Transducin family protein WD-40 repeat family	The proteasome is a multicatalytic proteinase complex which is characterized by its ability to cleave peptides with Arg Phe Tyr Leu and Glu adjacent to the leaving group at neutral or slightly basic pH. The proteasome has an ATP-dependent proteolytic activity (By similarity)
ENOG411DTYJ	ENOG411DU7A	0.0937717560218	t-complex protein 1	polyribonucleotide
ENOG411DY70	ENOG411EM18	0.0937716450216	Catalyzes the oxidation of 3-carboxy-2-hydroxy-4- methylpentanoate (3-isopropylmalate) to 3-carboxy-4-methyl-2- oxopentanoate. The product decarboxylates to 4-methyl-2 oxopentanoate (By similarity)	33 kDa ribonucleoprotein
ENOG411DSPH	ENOG411DYMH	0.0937716450216	NA	Transmembrane emp24 domain-containing protein
ENOG411DRUN	ENOG411DU35	0.0937716172716	Peptidyl-prolyl cis-trans isomerase	Bifunctional protein
ENOG411DRWE	ENOG411DX8A	0.0937711993888	Guanylate-binding protein C-terminal domain	Component of the Mediator complex a coactivator involved in the regulated transcription of nearly all RNA polymerase II-dependent genes. Mediator functions as a bridge to convey information from gene-specific regulatory proteins to the basal RNA polymerase II transcription machinery. The Mediator complex having a compact conformation in its free form is recruited to promoters by direct interactions with regulatory proteins and serves for the assembly of a functional preinitiation complex with RNA polymerase II and the general transcription factors. Involved in the repression of phenylpropanoid biosynthesis. May compete with MED33B for common binding partners or for occupancy in Mediator
ENOG411DS2J	ENOG411DY1C	0.0937708402708	Topless-related protein	polypyrimidine tract-binding protein
ENOG411DRK5	ENOG411DU69	0.0937707847708	pentatricopeptide repeat-containing protein At1g80270	WD repeat-containing protein 18-like
ENOG411DSXM	ENOG411DUHD	0.0937705627706	topoisomerase 6 subunit	ABC transporter E family member
ENOG411DPU4	ENOG411DTE0	0.0937705627706	The coatomer is a cytosolic protein complex that binds to dilysine motifs and reversibly associates with Golgi non- clathrin-coated vesicles which further mediate biosynthetic protein transport from the ER via the Golgi up to the trans Golgi network. Coatomer complex is required for budding from Golgi membranes and is essential for the retrograde Golgi-to-ER transport of dilysine-tagged proteins (By similarity)	One of the essential components for the initiation of protein synthesis. Protects formylmethionyl-tRNA from spontaneous hydrolysis and promotes its binding to the 30S ribosomal subunits. Also involved in the hydrolysis of GTP during the formation of the 70S ribosomal complex (By similarity)
ENOG411DU14	ENOG411DW5Z	0.0937704240204	ruvB-like	Transcription factor
ENOG411DS2S	ENOG411DUVP	0.0937703130203	Nuclear cap-binding protein subunit	nuclear pore protein 84 107
ENOG411DV0C	ENOG411E3NU	0.0937703081232	NA	Microsomal glutathione S-transferase
ENOG411DSUW	ENOG411DTTT	0.0937702852703	NA	oligomeric golgi complex
ENOG411DUMW	ENOG411E4SU	0.0937702020202	replication factor C	40S ribosomal protein
ENOG411DPZY	ENOG411DSM6	0.0937701260728	acidic leucine-rich nuclear phosphoprotein 32-related	Hydroxyproline-rich glycoprotein family protein
ENOG411DSDA	ENOG411DVN7	0.0937701187701	DNA-directed RNA Polymerase	Ribosome biogenesis protein NSA2
ENOG411DSW1	ENOG411DZD9	0.0937694805195	The proteasome is a multicatalytic proteinase complex which is characterized by its ability to cleave peptides with Arg Phe Tyr Leu and Glu adjacent to the leaving group at neutral or slightly basic pH. The proteasome has an ATP-dependent proteolytic activity	Structural maintenance of chromosomes
ENOG411DSW9	ENOG411DZCW	0.0937694805195	acetolactate synthase	KH domain
ENOG411DR2H	ENOG411DW47	0.0937694805195	GMP synthase	Occurs in almost all aerobically respiring organisms and serves to protect cells from the toxic effects of hydrogen peroxide (By similarity)
ENOG411DS8V	ENOG411DVBN	0.0937694805195	Catalyzes the conversion of inosine 5'-phosphate (IMP) to xanthosine 5'-phosphate (XMP) the first committed and rate- limiting step in the de novo synthesis of guanine nucleotides and therefore plays an important role in the regulation of cell growth (By similarity)	blue light photoreceptor
ENOG411DTDR	ENOG411DVUV	0.0937694805195	Translation machinery-associated protein	cysteine synthase
ENOG411DSAX	ENOG411DY2F	0.0937691197691	asparagine synthetase	Phenylalanyl-tRNA synthetase
ENOG411DXC7	ENOG411E5B6	0.0937687590188	ribosome-recycling factor	Glutaredoxin
ENOG411DSXU	ENOG411DU1W	0.0937685092685	citrate synthase	FAD binding domain
ENOG411DW87	ENOG411E3VR	0.0937684815185	ribonuclease J-like	ribosomal protein L16
ENOG411DRQW	ENOG411DUSH	0.0937673160173	U3 small nucleolar RNA-associated protein	Component of the eukaryotic translation initiation factor 3 (eIF-3) complex which is involved in protein synthesis and together with other initiation factors stimulates binding of mRNA and methionyl-tRNAi to the 40S ribosome (By similarity)
ENOG411DTX9	ENOG411E0NJ	0.0937673160173	PPIases accelerate the folding of proteins (By similarity)	enoyl-CoA hydratase isomerase family protein
ENOG411DQH3	ENOG411E0P4	0.0937671356421	Component of the eukaryotic translation initiation factor 3 (eIF-3) complex which is involved in protein synthesis and together with other initiation factors stimulates binding of mRNA and methionyl-tRNAi to the 40S ribosome (By similarity)	cyclin H
ENOG411DRJ2	ENOG411DSXI	0.093766955267	60S ribosomal protein L18	vacuolar-sorting receptor
ENOG411DWG0	ENOG411DXTZ	0.0937668165168	Exosome complex component	U4 U6 small nuclear ribonucleoprotein
ENOG411DU7X	ENOG411DVJ4	0.0937667055167	Sugar phosphate phosphate translocator	Nucleotide-diphospho-sugar transferase
ENOG411EKM7	ENOG411EKX3	0.0937666653092	NA	L-aspartate oxidase
ENOG411DVVT	ENOG411EKQN	0.0937666222666	pyruvate dehydrogenase E1 component	carboxyvinyl-carboxyphosphonate phosphorylmutase
ENOG411DSIN	ENOG411EMRH	0.0937662060162	Adds a myristoyl group to the N-terminal glycine residue of certain cellular proteins (By similarity)	Carbamoyl-phosphate synthase
ENOG411DRC7	ENOG411DS7T	0.093765956266	Elongation factor	Histidyl-tRNA
ENOG411DT6N	ENOG411E6EI	0.0937658730159	ubiquitin-NEDD8-like protein	glycine-rich protein
ENOG411DPQP	ENOG411DQD5	0.0937655955156	U4 U6 small nuclear ribonucleoprotein	Pyruvate dehydrogenase E1
ENOG411DQBU	ENOG411E3R2	0.0937652625153	Transcription mediator complex subunit Med12	Ribosomal protein L7Ae/L30e/S12e/Gadd45 family
ENOG411E3C2	ENOG411E4PT	0.0937645132645	Anticodon-binding domain	Small nuclear ribonucleoprotein
ENOG411DUCD	ENOG411E3MR	0.0937644300144	U-box domain-containing protein	ribosomal protein
ENOG411DT2R	ENOG411DTU2	0.0937644022644	Pfam:DUF1740	nucleolar complex protein
ENOG411DXMC	ENOG411E0MG	0.0937641525142	DEAD-box ATP-dependent RNA helicase	Dehydrogenase reductase SDR family member
ENOG411DYPY	ENOG411E5DH	0.0937638888889	exocyst complex component	30S ribosomal protein S17
ENOG411DPUW	ENOG411DZFG	0.0937637917638	glutamine synthetase	ATP-dependent serine protease that mediates the selective degradation of misfolded unassembled or oxidatively damaged polypeptides as well as certain short-lived regulatory proteins in the mitochondrial matrix. May also have a chaperone function in the assembly of inner membrane protein complexes. Participates in the regulation of mitochondrial gene expression and in the maintenance of the integrity of the mitochondrial genome. Binds to mitochondrial DNA in a site-specific manner (By similarity)
ENOG411DU0E	ENOG411DUPC	0.0937636954549	DDB1- and CUL4-associated factor homolog	26S proteasome non-ATPase regulatory subunit
ENOG411DX0Y	ENOG411DXEM	0.0937633200133	RNA 3'-terminal phosphate cyclase-like	H ACA ribonucleoprotein complex subunit
ENOG411DQYJ	ENOG411DV91	0.0937626262626	Calcium-transporting ATPase	NADH dehydrogenase (ubiquinone) flavoprotein 2
ENOG411DPRW	ENOG411DRR4	0.0937617660118	lysyl-trna synthetase	Cell cycle checkpoint control protein
ENOG411DPXD	ENOG411DXZF	0.0937617382617	Glutamyl-tRNA synthetase	BRCA1-A complex subunit
ENOG411DQSW	ENOG411DY1D	0.0937615995116	phosphoribosylformylglycinamidine synthase	ubiquitin thioesterase otubain-like
ENOG411DU4N	ENOG411DYJR	0.0937615162615	las1-like family	Pentatricopeptide repeat-containing protein
ENOG411E683	ENOG411ECKR	0.0937606282606	Histone H1	X8 domain
ENOG411DS2S	ENOG411E0T5	0.0937605172605	Nuclear cap-binding protein subunit	RNA Polymerase
ENOG411DQDY	ENOG411DSE5	0.0937604062604	60S ribosomal protein	protein SEC13 homolog
ENOG411DREB	ENOG411DVVT	0.0937603288524	CDK-activating kinase assembly factor	pyruvate dehydrogenase E1 component
ENOG411DPVY	ENOG411DQKS	0.0937599206349	Ubiquinone biosynthesis protein	short-chain dehydrogenase reductase
ENOG411DQ3R	ENOG411DQG9	0.0937598512599	Protein arginine n-methyltransferase	regulator of nonsense transcripts 1
ENOG411DSYM	ENOG411DUJU	0.0937598235098	Methionyl-trna	glutathione s-transferase
ENOG411DQG6	ENOG411DT0M	0.0937597402597	ATP-dependent Clp protease proteolytic subunit	Plays an important role in the de novo pathway and in the salvage pathway of purine nucleotide biosynthesis. Catalyzes the first commited step in the biosynthesis of AMP from IMP (By similarity)
ENOG411DSHT	ENOG411DU5U	0.0937597402597	DnaJ homolog subfamily B member	Ribosomal protein L15
ENOG411DRV3	ENOG411DWNG	0.0937596015096	NEDD8-activating enzyme E1 regulatory	PITH domain
ENOG411DQSK	ENOG411DT2C	0.0937592407592	60S ribosomal protein	ATP synthase D chain mitochondrial
ENOG411DR6F	ENOG411DS2P	0.0937586580087	DnaJ homolog subfamily B member	Glycerophosphoryl diester
ENOG411DSUY	ENOG411DY65	0.0937585192585	Brca1-associated	nucleoporin interacting component
ENOG411DSB5	ENOG411DSP9	0.0937582972583	AdoMet-dependent rRNA methyltransferase	Argonaute
ENOG411DRJH	ENOG411E0XZ	0.0937579365079	pre-mRNA-splicing factor cwc-22	Exosome complex
ENOG411DW8E	ENOG411E17D	0.0937579365079	eukaryotic translation initiation factor	bifunctional purine biosynthesis protein
ENOG411DU1E	ENOG411DVRM	0.0937579365079	Band 7 family protein	PGR5-like protein 1A
ENOG411DR38	ENOG411DS8V	0.0937575757576	starch branching enzyme	Catalyzes the conversion of inosine 5'-phosphate (IMP) to xanthosine 5'-phosphate (XMP) the first committed and rate- limiting step in the de novo synthesis of guanine nucleotides and therefore plays an important role in the regulation of cell growth (By similarity)
ENOG411DQRK	ENOG411DZBT	0.0937575480075	AP-2 complex subunit	Inherit from NOG: Early fruit mRNA
ENOG411DQ1W	ENOG411DSV0	0.0937572150072	Cyclin-dependent kinase	3-hydroxyisobutyryl-CoA hydrolase-like protein
ENOG411DS3E	ENOG411DVW7	0.0937571872572	Methionyl-tRNA	Nuclear transcription factor Y subunit
ENOG411DPT3	ENOG411E3SN	0.0937571595072	Polyadenylate-binding protein	60S ribosomal protein
ENOG411DYCG	ENOG411E4PZ	0.0937568265068	DEAD-box ATP-dependent RNA helicase	60S ribosomal protein L36
ENOG411DRU1	ENOG411DWUF	0.0937565351315	membrane protein porin	LIMR family
ENOG411DQ2D	ENOG411DRTW	0.0937564935065	transcription elongation factor SPT5 homolog	Nuclear pore complex protein
ENOG411DQCI	ENOG411DWKD	0.0937561327561	trafficking protein particle complex subunit 11-like	WD domain G-beta repeat
ENOG411DUTJ	ENOG411DXKS	0.0937557720058	Translin family	methionyl-tRNA synthetase
ENOG411DT08	ENOG411DXGQ	0.0937557720058	glutaminyl-tRNA	NOL1 NOP2 sun family protein
ENOG411DSMW	ENOG411E3NE	0.0937556332556	Mitochondrial GTPase involved in mitochondrial trafficking (By similarity)	Embryo-specific protein 3 (ATS3)
ENOG411DPSU	ENOG411DSJ3	0.0937551892552	ubiquitin carboxyl-terminal hydrolase	mannose-1-phosphate guanylyltransferase
ENOG411DQ6Z	ENOG411DUHD	0.0937551060051	pre-mRNA-processing-splicing factor	ABC transporter E family member
ENOG411DQH9	ENOG411E0Z4	0.0937550505051	Pyruvate kinase	NA
ENOG411DUDE	ENOG411DVGI	0.0937550505051	Dolichyl-diphosphooligosaccharide--protein glycosyltransferase subunit	exocyst complex
ENOG411DQGH	ENOG411DV4G	0.0937549117549	conserved oligomeric Golgi complex	acid to the nucleotide precursor UDP-N-acetylmuramoyl-L-alanyl-D-glutamate (UMAG) in the biosynthesis of bacterial cell-wall peptidoglycan (By similarity)
ENOG411DY9V	ENOG411DZ4B	0.0937548562549	One of the primary rRNA binding proteins it binds directly to 16S rRNA where it nucleates assembly of the head domain of the 30S subunit (By similarity)	Inherit from KOG: Retrotransposon protein
ENOG411DSDA	ENOG411DXY3	0.0937546897547	DNA-directed RNA Polymerase	Vacuolar protein sorting-associated protein 33 homolog
ENOG411DVX6	ENOG411DX5Q	0.0937544677545	One of the components of the core antenna complex of photosystem II. It binds chlorophyll and helps catalyze the primary light-induced photochemical processes of photosystem II (By similarity)	NmrA-like family
ENOG411DT41	ENOG411DUA2	0.0937544400044	DEAD-box ATP-dependent RNA helicase	Component of the eukaryotic translation initiation factor 3 (eIF-3) complex which is involved in protein synthesis and together with other initiation factors stimulates binding of mRNA and methionyl-tRNAi to the 40S ribosome (By similarity)
ENOG411DVWJ	ENOG411DYZD	0.0937543845044	RNA-binding protein	Inherit from KOG: aminoacyl-tRNA synthetase
ENOG411DQDW	ENOG411DZQZ	0.0937543290043	AMP deaminase	pre-rRNA-processing protein TSR1
ENOG411DQYV	ENOG411DUB1	0.093753968254	eukaryotic translation initiation factor 2	3-oxoacyl- acyl-carrier-protein synthase
ENOG411DRM6	ENOG411DZ6M	0.093753968254	Signal recognition particle	3beta-hydroxysteroid-dehydrogenase decarboxylase isoform
ENOG411E3C2	ENOG411E4XB	0.093753968254	Anticodon-binding domain	U6 snRNA-associated Sm-like protein
ENOG411DUDG	ENOG411DW64	0.0937533300033	3-dehydroquinate dehydratase shikimate dehydrogenase	thioredoxin reductase
ENOG411DU38	ENOG411DVCZ	0.0937532467532	zinc finger protein	DNA repair protein
ENOG411DYBQ	ENOG411DZJB	0.0937531080031	Zinc-binding dehydrogenase	argininosuccinate synthase
ENOG411DRF1	ENOG411DXKD	0.0937531080031	Tyrosyl-DNA phosphodiesterase	Multiple inositol polyphosphate phosphatase
ENOG411DU0B	ENOG411DUN7	0.0937528860029	tRNA_SAD	ATP-dependent RNA helicase
ENOG411DR27	ENOG411DVQ8	0.0937528582529	RNA helicase	protein 2 3 complex subunit
ENOG411DSJY	ENOG411E51P	0.0937522755023	p21-activated protein kinase-interacting protein 1-like	U6 snRNA-associated Sm-like protein
ENOG411DV9Q	ENOG411E01U	0.0937521645022	SH3	Signal-recognition-particle assembly has a crucial role in targeting secretory proteins to the rough endoplasmic reticulum membrane (By similarity)
ENOG411DR7P	ENOG411E4Q3	0.0937521367521	Glutamate-rich wd repeat-containing protein	high mobility group
ENOG411DS4F	ENOG411DVD7	0.0937518037518	S_TKc	exosome complex exonuclease
ENOG411DVFC	ENOG411DW5R	0.0937514430014	DNA-directed RNA polymerases I and III subunit	5-3 exoribonuclease
ENOG411DRYS	ENOG411DUJG	0.0937510822511	synthetase	formamidopyrimidine-DNA
ENOG411DV4G	ENOG411DV67	0.0937510822511	acid to the nucleotide precursor UDP-N-acetylmuramoyl-L-alanyl-D-glutamate (UMAG) in the biosynthesis of bacterial cell-wall peptidoglycan (By similarity)	ABC transporter F family member
ENOG411DT6Y	ENOG411DVWJ	0.0937509435009	Vacuolar protein sorting-associated protein	RNA-binding protein
ENOG411DPYQ	ENOG411E4QM	0.0937507770008	Produces ATP from ADP in the presence of a proton gradient across the membrane	Binds to the 23S rRNA (By similarity)
ENOG411DPT7	ENOG411DU5Z	0.0937503607504	LETM1 and EF-hand domain-containing protein 1 mitochondrial-like	structural maintenance of chromosomes protein
ENOG411DSYI	ENOG411DYI5	0.0937503330003	Methylenetetrahydrofolate reductase	U5 small nuclear ribonucleoprotein 40 kDa
ENOG411DQ3U	ENOG411DVWI	0.09375	succinate dehydrogenase	dolichyl-diphosphooligosaccharide--protein glycosyltransferase subunit 2-like
ENOG411DSZZ	ENOG411DZA0	0.0937499240526	G_patch	ZnF_RBZ
ENOG411DQ46	ENOG411DRK2	0.0937492784993	NADH dehydrogenase ubiquinone	Chlorophyll A-B binding protein
ENOG411DPNI	ENOG411E2TM	0.0937487512488	AP-1 complex subunit	30S ribosomal protein S10
ENOG411DQ51	ENOG411DR2P	0.0937484182484	FHA	role in photosynthetic sucrose synthesis by catalyzing the rate-limiting step of sucrose biosynthesis from UDP-glucose and fructose- 6-phosphate. Involved in the regulation of carbon partitioning in the leaves of plants. May regulate the synthesis of sucrose and therefore play a major role as a limiting factor in the export of photoassimilates out of the leaf. Plays a role for sucrose availability that is essential for plant growth and fiber elongation
ENOG411DPZ4	ENOG411E4XC	0.0937478909979	structural maintenance of chromosomes protein	mediator of RNA polymerase II transcription subunit 11
ENOG411DWCC	ENOG411E4XB	0.0937478354978	Glycyl-tRNA synthetase 2	U6 snRNA-associated Sm-like protein
ENOG411DWBG	ENOG411E1VX	0.0937478077478	sirohydrochlorin	cellular response to redox state
ENOG411DQNK	ENOG411E49C	0.0937476967477	conserved oligomeric Golgi complex	Ribosomal protein S20
ENOG411DTD0	ENOG411DUR9	0.0937475112607	CUE domain containing protein	Component of the FACT complex a general chromatin factor that acts to reorganize nucleosomes. The FACT complex is involved in multiple processes that require DNA as a template such as mRNA elongation DNA replication and DNA repair. During transcription elongation the FACT complex acts as a histone chaperone that both destabilizes and restores nucleosomal structure. It facilitates the passage of RNA polymerase II and transcription by promoting the dissociation of one histone H2A-H2B dimer from the nucleosome then subsequently promotes the reestablishment of the nucleosome following the passage of RNA polymerase II
ENOG411DTXV	ENOG411E4HU	0.0937474747475	RNA-binding protein	Encodes a protein DOMINO1 that belongs to a plant-specific gene family sharing a common motif present in the tomato DEFECTIVE CHLOROPLASTS AND LEAVES (LeDCL) protein. DOMINO1 is located in the nucleus. Arabidopsis embryos carrying the domino1 mutation grow slowly in comparison with wild type embryos and reach only the globular stage at desiccation. The primary defect of the mutation at the cellular level is the large size of the nucleolus that can be observed soon after fertilization in the nuclei of both the embryo and the endosperm. DOMINO1 might have a role in ribosome biogenesis and in determining the rate of cell division
ENOG411DUHR	ENOG411DXPK	0.0937474747475	26S proteasome non-atpase regulatory subunit	E3 ubiquitin-protein ligase
ENOG411DPZ8	ENOG411DT5V	0.0937470862471	mitochondrial-processing peptidase subunit	Proliferation-associated protein
ENOG411DSG2	ENOG411DVUU	0.0937467809968	Aspartate aminotransferase	Stem-specific protein
ENOG411DSC2	ENOG411DXDA	0.0937467254967	glutamyl-tRNA synthetase	NA
ENOG411DVXP	ENOG411DZDB	0.0937463924964	MA3 domain-containing protein	RWD domain-containing protein
ENOG411DRXM	ENOG411DTCI	0.093746031746	ATP-dependent zinc metalloprotease FTSH	mitochondrial carnitine acylcarnitine carrier-like
ENOG411DVWT	ENOG411DZD2	0.093746031746	3-ketoacyl-coa thiolase	Ribosome recycling factor
ENOG411DSEI	ENOG411DYAE	0.093746031746	ribosomal protein	zinc finger CCCH domain-containing protein
ENOG411DWT9	ENOG411DX4E	0.093746003996	ADPATP carrier protein	Heat Shock Protein
ENOG411DW4W	ENOG411DXSK	0.0937456432456	NA	Nuclear pore component
ENOG411DPZ6	ENOG411E4V5	0.0937455044955	ATP-dependent RNA helicase	60S ribosomal protein
ENOG411DRTW	ENOG411E3W8	0.093743978244	Nuclear pore complex protein	DNA-dependent RNA polymerase catalyzes the transcription of DNA into RNA using the four ribonucleoside triphosphates as substrates (By similarity)
ENOG411DQAR	ENOG411DUSG	0.0937437284937	Alphaalpha-trehalose-phosphate synthase UDP-forming	Glutamate synthase
ENOG411DSPC	ENOG411DWFM	0.0937437007437	DNA repair protein recA homolog 3	DNA replication licensing factor
ENOG411DPNX	ENOG411DRE3	0.0937435064935	Pentatricopeptide repeat-containing protein	NA
ENOG411DV2K	ENOG411EDFU	0.0937432289932	DEAD-box ATP-dependent RNA helicase	ubiquitin carboxyl-terminal hydrolase
ENOG411E9W2	ENOG411ECKB	0.0937427572428	into the cell with the concomitant uptake of protons (symport system)	NA
ENOG411DTE0	ENOG411DYAJ	0.0937422022422	One of the essential components for the initiation of protein synthesis. Protects formylmethionyl-tRNA from spontaneous hydrolysis and promotes its binding to the 30S ribosomal subunits. Also involved in the hydrolysis of GTP during the formation of the 70S ribosomal complex (By similarity)	SWIB complex BAF60b domain-containing protein
ENOG411DQH9	ENOG411DUTJ	0.0937415639916	Pyruvate kinase	Translin family
ENOG411DQDY	ENOG411DR3K	0.0937415084915	60S ribosomal protein	periodic tryptophan protein
ENOG411DQXY	ENOG411DU5U	0.0937413419913	K15188 cyclin T	Ribosomal protein L15
ENOG411DW87	ENOG411E06G	0.0937410644911	ribonuclease J-like	calmodulin-binding transcription activator
ENOG411DS5R	ENOG411DWX9	0.0937410546969	UPF0061 protein	Protein mrp homolog
ENOG411DQWZ	ENOG411DUDH	0.0937401209901	zinc finger protein	WD repeat-containing protein
ENOG411DUUH	ENOG411DXER	0.0937398989899	Surfeit locus protein 6	Pentatricopeptide repeat-containing protein
ENOG411DS48	ENOG411DZQZ	0.0937396214896	Sister chromatid cohesion protein PDS5	pre-rRNA-processing protein TSR1
ENOG411DWHH	ENOG411DXVI	0.0937395104895	nuclear transport factor 2 (NTF2) family protein RNA recognition motif (RRM)-containing protein	RNA helicase
ENOG411DQ3R	ENOG411DZNX	0.0937388167388	Protein arginine n-methyltransferase	transposon protein
ENOG411DRCT	ENOG411E0T5	0.0937388167388	LRR repeats and ubiquitin-like domain-containing protein	RNA Polymerase
ENOG411DT08	ENOG411E08J	0.0937388167388	glutaminyl-tRNA	Calnexin
ENOG411DT3D	ENOG411DXCQ	0.0937385114885	topoisomerase 6 subunit	U3 small nucleolar RNA-associated protein 18
ENOG411DTZD	ENOG411DWH8	0.0937377899878	The glycine cleavage system catalyzes the degradation of glycine (By similarity)	NAD dependent epimerase/dehydratase family
ENOG411DRBE	ENOG411DUNR	0.0937373737374	uridine 5-monophosphate	leucine aminopeptidase
ENOG411DWUV	ENOG411EM5C	0.0937370962371	Pentatricopeptide repeat-containing protein	CHD3-type chromatin-remodeling factor
ENOG411DRQH	ENOG411DSYT	0.0937366522367	Threonine aldolase	1-deoxy-D-xylulose 5-phosphate reductoisomerase
ENOG411DQEB	ENOG411DV3U	0.0937366522367	transport) protein	ATP-dependent RNA helicase
ENOG411DPS4	ENOG411DV1M	0.0937352092352	Actin-related protein	Involved in the base excision repair (BER) pathway by catalyzing the poly(ADP-ribosyl)ation of a limited number of acceptor proteins involved in chromatin architecture and in DNA metabolism. This modification follows DNA damages and appears as an obligatory step in a detection signaling pathway leading to the reparation of DNA strand breaks (By similarity)
ENOG411DWVC	ENOG411EBFY	0.093735042735	peroxidase	fumarylacetoacetate hydrolase
ENOG411E4H7	ENOG411E5TH	0.0937334054834	cell redox homeostasis	atp synthase
ENOG411DS0M	ENOG411DT6A	0.0937334054834	dnaJ homolog subfamily C member	DEAD-box ATP-dependent RNA helicase
ENOG411DQG5	ENOG411DS3E	0.0937332667333	atp sulfurylase	Methionyl-tRNA
ENOG411DQ0A	ENOG411E3D9	0.093733044733	serine threonine-protein kinase DDB_G0279405-like	calcium-binding protein
ENOG411DV3F	ENOG411E56X	0.0937327949828	leucine-rich repeat extensin-like protein	ribosomal protein S6
ENOG411DYMB	ENOG411E555	0.0937326839827	NA	ribosomal protein 3
ENOG411DU37	ENOG411DY65	0.0937316017316	26S proteasome non-ATPase regulatory subunit	nucleoporin interacting component
ENOG411DPZ6	ENOG411DSWW	0.0937316017316	ATP-dependent RNA helicase	Zinc-binding alcohol dehydrogenase domain-containing protein
ENOG411DSGG	ENOG411DVW7	0.0937315739816	tRNA uridine 5-carboxymethylaminomethyl modification enzyme	Nuclear transcription factor Y subunit
ENOG411DQT7	ENOG411DYSF	0.0937315184815	heparanase-like protein	Chalcone-flavanone isomerase
ENOG411DSW1	ENOG411DW5Z	0.0937314352314	The proteasome is a multicatalytic proteinase complex which is characterized by its ability to cleave peptides with Arg Phe Tyr Leu and Glu adjacent to the leaving group at neutral or slightly basic pH. The proteasome has an ATP-dependent proteolytic activity	Transcription factor
ENOG411DTXV	ENOG411EKY0	0.0937310744811	RNA-binding protein	3-isopropylmalate dehydratase small
ENOG411DRHR	ENOG411DWKG	0.0937308802309	40s ribosomal protein	activating signal cointegrator 1 complex subunit
ENOG411DSCA	ENOG411E40C	0.0937308802309	Gamma carbonic	ribosomal protein L14
ENOG411DR58	ENOG411E4QM	0.0937308802309	Conserved oligomeric Golgi complex subunit	Binds to the 23S rRNA (By similarity)
ENOG411DSZM	ENOG411DTUQ	0.0937306304806	Formate--tetrahydrofolate	V-type proton ATPase subunit
ENOG411DS4D	ENOG411DYC2	0.0937305749806	Mitochondrial 2-oxoglutarate malate carrier	Protein of unknown function (DUF3769)
ENOG411DRIA	ENOG411DWH8	0.0937302697303	Coiled-coil domain-containing protein	NAD dependent epimerase/dehydratase family
ENOG411DU1W	ENOG411E2KA	0.0937302142302	FAD binding domain	40S ribosomal protein
ENOG411DV6J	ENOG411DVNA	0.0937301864802	DNA ligase	Component of the eukaryotic translation initiation factor 3 (eIF-3) complex which is involved in protein synthesis and together with other initiation factors stimulates binding of mRNA and methionyl-tRNAi to the 40S ribosome (By similarity)
ENOG411DS84	ENOG411DTPF	0.093729978355	Inherit from KOG: tRNA-splicing endonuclease positive	dihydrolipoyllysine-residue acetyltransferase component 1 of pyruvate dehydrogenase complex
ENOG411DR9B	ENOG411DSKQ	0.0937299089799	phosphoenolpyruvate carboxylase	protease
ENOG411DRWD	ENOG411DXZJ	0.0937295482295	Inherit from KOG: synthetase	ribosomal protein
ENOG411E08J	ENOG411E3NQ	0.0937291042291	Calnexin	histone h2a
ENOG411DQGN	ENOG411DZNX	0.0937290764791	Toprim domain-containing protein	transposon protein
ENOG411DUAN	ENOG411DYN4	0.0937285769786	stromal 70 kDa heat shock-related protein	pre-mRNA-processing factor
ENOG411DRTM	ENOG411DYC3	0.0937284937285	Dehydrogenase	60S ribosomal protein
ENOG411DPZ6	ENOG411DTEA	0.0937283549784	ATP-dependent RNA helicase	glyceraldehyde-3-phosphate dehydrogenase
ENOG411DQQW	ENOG411DSW1	0.0937281052281	14-3-3-like protein	The proteasome is a multicatalytic proteinase complex which is characterized by its ability to cleave peptides with Arg Phe Tyr Leu and Glu adjacent to the leaving group at neutral or slightly basic pH. The proteasome has an ATP-dependent proteolytic activity
ENOG411DQ1C	ENOG411E7ZB	0.0937281052281	serine carboxypeptidase-like	protein transport protein sec61
ENOG411DPN2	ENOG411DQDW	0.093727994228	domain-containing protein	AMP deaminase
ENOG411DURQ	ENOG411E2UM	0.0937276334776	elongator complex protein	40S ribosomal protein S24
ENOG411DSBB	ENOG411DSNY	0.0937274114774	eukaryotic translation initiation factor 2	Splicing factor 3b subunit
ENOG411DPU4	ENOG411DQWJ	0.0937272727273	The coatomer is a cytosolic protein complex that binds to dilysine motifs and reversibly associates with Golgi non- clathrin-coated vesicles which further mediate biosynthetic protein transport from the ER via the Golgi up to the trans Golgi network. Coatomer complex is required for budding from Golgi membranes and is essential for the retrograde Golgi-to-ER transport of dilysine-tagged proteins (By similarity)	AP-2 complex subunit
ENOG411DQHX	ENOG411DZQY	0.0937271062271	CAS/CSE protein C-terminus	Universal stress protein family
ENOG411DQEQ	ENOG411DR6U	0.093726995227	reversibly glycosylated polypeptide	protein RRP5 homolog
ENOG411DSBB	ENOG411DUJW	0.0937267732268	eukaryotic translation initiation factor 2	villin-2-like
ENOG411DPRQ	ENOG411DZFU	0.0937266344766	pre-mRNA-processing factor	topless-related protein 4-like
ENOG411DRVF	ENOG411E4P7	0.0937265512266	Chlorophyll A-B binding protein	Mitochondrial import inner membrane translocase subunit
ENOG411DS7C	ENOG411DU5Z	0.0937264124764	Pentatricopeptide repeat-containing protein	structural maintenance of chromosomes protein
ENOG411DQ5T	ENOG411E0B3	0.0937261904762	3-deoxy-manno-octulosonate	60s ribosomal protein l18a-1
ENOG411DUIS	ENOG411DYV9	0.0937260517261	T-complex protein 1 subunit	exocyst complex component
ENOG411DVGI	ENOG411DWUV	0.0937258297258	exocyst complex	Pentatricopeptide repeat-containing protein
ENOG411DSUR	ENOG411DUP9	0.0937258297258	Dihydrolipoyllysine-residue acetyltransferase component 3 of pyruvate dehydrogenase complex	NADH dehydrogenase subunit 9
ENOG411DZQY	ENOG411E7RY	0.0937248029748	Universal stress protein family	Plant non-specific lipid-transfer proteins transfer phospholipids as well as galactolipids across membranes. May play a role in wax or cutin deposition in the cell walls of expanding epidermal cells and certain secretory tissues (By similarity)
ENOG411DQ0Q	ENOG411DQPC	0.0937247474747	histone acetyltransferase	pyrroline-5-carboxylate reductase
ENOG411DQWD	ENOG411E9JM	0.0937244226362	Diaminopimelate epimerase	Cyclophilin type peptidyl-prolyl cis-trans isomerase/CLD
ENOG411DQSW	ENOG411DSMS	0.0937243867244	phosphoribosylformylglycinamidine synthase	lanC-like protein
ENOG411DTTT	ENOG411DXUC	0.0937242202242	oligomeric golgi complex	FKBP12-interacting protein of 37
ENOG411DS05	ENOG411DX4E	0.0937240814741	tyrosyl-tRNA synthetase	Heat Shock Protein
ENOG411DTYZ	ENOG411EDAM	0.0937233044733	TOM1-like protein	fructose-bisphosphate aldolase cytoplasmic
ENOG411DRJ2	ENOG411DV2Y	0.0937233044733	60S ribosomal protein L18	U1 small nuclear ribonucleoprotein
ENOG411DQH0	ENOG411DUS3	0.0937233044733	carbohydrate kinase family protein	aspartic proteinase
ENOG411DXEM	ENOG411E0MG	0.0937229437229	H ACA ribonucleoprotein complex subunit	Dehydrogenase reductase SDR family member
ENOG411DR1Q	ENOG411DS4G	0.0937226939727	Utp21 specific WD40 associated putative domain	40S ribosomal protein
ENOG411DQRK	ENOG411DRGG	0.0937223054723	AP-2 complex subunit	dnaJ homolog subfamily C member
ENOG411DSUN	ENOG411DW8Z	0.0937221944722	Quinolinate synthetase A protein	DNA gyrase subunit B chloroplastic
ENOG411DU14	ENOG411DUX7	0.0937218614719	ruvB-like	Neutral alpha-glucosidase
ENOG411DT08	ENOG411DYS7	0.0937217227217	glutaminyl-tRNA	Microtubule organization 1
ENOG411DR2D	ENOG411DUX7	0.093721001221	La domain	Neutral alpha-glucosidase
ENOG411DSGY	ENOG411E35G	0.0937208902209	Photosystem I reaction center subunit XI	Zinc finger C3HC4 type (RING finger)
ENOG411DWHJ	ENOG411DZ81	0.0937207792208	Provides the precursors necessary for DNA synthesis. Catalyzes the biosynthesis of deoxyribonucleotides from the corresponding ribonucleotides (By similarity)	Enoyl-CoA hydratase 2
ENOG411DSYJ	ENOG411DWMP	0.0937207792208	Nuclear pore complex protein	Autophagy-related protein 11
ENOG411E48I	ENOG411E59U	0.0937207412471	NA	ribosomal protein
ENOG411DS00	ENOG411E5A2	0.0937201948378	Conserved oligomeric Golgi complex subunit	ribosomal protein L23
ENOG411DZBF	ENOG411E532	0.0937199075434	Cell division cycle	cold shock domain protein 1
ENOG411DPR0	ENOG411DUW9	0.0937198079698	RNA recognition motif. (a.k.a. RRM RBD or RNP domain)	Exosome complex component
ENOG411DQWD	ENOG411DTF5	0.0937196969697	Diaminopimelate epimerase	homoserine kinase
ENOG411DQ9Q	ENOG411DQQ0	0.0937196137196	DNA ligase	ATP-dependent RNA helicase
ENOG411DUFS	ENOG411DX7I	0.0937193362193	Isoflavone reductase	Aminomethyltransferase folate-binding domain
ENOG411DRQT	ENOG411DWYK	0.093718975469	phosphoglycerate kinase	Produces ATP from ADP in the presence of a proton gradient across the membrane (By similarity)
ENOG411DQ21	ENOG411DYFA	0.0937186147186	Catalyzes the dehydration of the S-form of NAD(P)HX at the expense of ATP which is converted to ADP. Together with NAD(P)HX epimerase which catalyzes the epimerization of the S- and R-forms the enzyme allows the repair of both epimers of NAD(P)HX a damaged form of NAD(P)H that is a result of enzymatic or heat-dependent hydration (By similarity)	Bifunctional polymyxin resistance protein
ENOG411DS09	ENOG411DWTJ	0.0937186147186	acetyl-coa carboxylase	COP9 signalosome complex subunit
ENOG411DQI2	ENOG411DRKQ	0.0937186147186	nuclear pore complex protein Nup205-like	Leucyl-tRNA synthetase
ENOG411DQGH	ENOG411DVMV	0.0937186147186	conserved oligomeric Golgi complex	E3 ubiquitin-protein ligase synoviolin-like
ENOG411DR3S	ENOG411DYAJ	0.0937180874681	NADPH adrenodoxin oxidoreductase mitochondrial	SWIB complex BAF60b domain-containing protein
ENOG411DTI9	ENOG411DW5R	0.0937178932179	NEDD8-activating enzyme E1 catalytic	5-3 exoribonuclease
ENOG411DQWQ	ENOG411DS8A	0.0937176157176	Mediator complex subunit 27	The proteasome is a multicatalytic proteinase complex which is characterized by its ability to cleave peptides with Arg Phe Tyr Leu and Glu adjacent to the leaving group at neutral or slightly basic pH. The proteasome has an ATP-dependent proteolytic activity (By similarity)
ENOG411DTJP	ENOG411DV6U	0.0937171439671	Glycosyl hydrolases family 31	Bifunctional enzyme. Involved in de novo dTMP biosynthesis. Key enzyme in folate metabolism (By similarity)
ENOG411DVII	ENOG411E3DU	0.093717032967	pfkB family carbohydrate kinase	mitochondrial glycoprotein
ENOG411DTN4	ENOG411DUND	0.0937168109668	The proteasome is a multicatalytic proteinase complex which is characterized by its ability to cleave peptides with Arg Phe Tyr Leu and Glu adjacent to the leaving group at neutral or slightly basic pH. The proteasome has an ATP-dependent proteolytic activity	ribosome production factor 2
ENOG411DRWG	ENOG411DVWH	0.0937164502165	flavoprotein	NA
ENOG411DZ79	ENOG411DZVR	0.0937164312296	26S proteasome	Mediator of RNA polymerase II transcription subunit
ENOG411DPUW	ENOG411DQMK	0.0937162837163	glutamine synthetase	elongator complex protein
ENOG411DWA5	ENOG411DYW9	0.0937160894661	hypoxia up-regulated protein	DEAD-box ATP-dependent RNA helicase
ENOG411DUP7	ENOG411DYMB	0.0937160894661	The proteasome is a multicatalytic proteinase complex which is characterized by its ability to cleave peptides with Arg Phe Tyr Leu and Glu adjacent to the leaving group at neutral or slightly basic pH. The proteasome has an ATP-dependent proteolytic activity (By similarity)	NA
ENOG411DU07	ENOG411DVA1	0.0937160894661	Casein Kinase	2-oxoglutarate dehydrogenase
ENOG411DSVS	ENOG411ECKR	0.0937156527683	WD repeat-containing protein	X8 domain
ENOG411DU8W	ENOG411E4V5	0.0937156454656	prohibitin	60S ribosomal protein
ENOG411DRWI	ENOG411DUMW	0.0937153402153	DEAD-box ATP-dependent RNA helicase	replication factor C
ENOG411DX5N	ENOG411E4QM	0.0937151182151	Histone deacetylation protein Rxt3	Binds to the 23S rRNA (By similarity)
ENOG411DTUZ	ENOG411DUI0	0.0937150627151	Alpha-14-galacturonosyltransferase	nuclear pore
ENOG411DS7R	ENOG411DVUQ	0.0937146464646	sister chromatid cohesion	NA
ENOG411DQ4F	ENOG411DRXQ	0.0937146187146	ribosomal protein S1	WD-40 repeat-containing protein
ENOG411DQ56	ENOG411E3B6	0.0937143689644	PPIases accelerate the folding of proteins (By similarity)	clp protease-related protein At4g12060 chloroplastic-like
ENOG411DVAJ	ENOG411DXTQ	0.0937142857143	NA	NA
ENOG411DTAM	ENOG411DVJX	0.0937142857143	NA	ribosomal protein
ENOG411DQ9Q	ENOG411DVSG	0.0937135485288	DNA ligase	ribose-phosphate pyrophosphokinase
ENOG411DRS9	ENOG411DUJW	0.0937130647131	threonyl-tRNA synthetase	villin-2-like
ENOG411DPWI	ENOG411DW0R	0.0937130647131	rna-dependent rna polymerase	Regulator of chromosome condensation (RCC1) repeat
ENOG411DTWJ	ENOG411DWFM	0.0937129259629	P4Hc	DNA replication licensing factor
ENOG411DR91	ENOG411E45E	0.0937128427128	Inherit from KOG: nitric oxide associated 1	partner of
ENOG411DSV8	ENOG411DY9V	0.0937128427128	DNA-directed RNA Polymerase	One of the primary rRNA binding proteins it binds directly to 16S rRNA where it nucleates assembly of the head domain of the 30S subunit (By similarity)
ENOG411DPZ4	ENOG411E2JF	0.0937128427128	structural maintenance of chromosomes protein	60S ribosomal protein
ENOG411DTV3	ENOG411DXBU	0.0937125929626	60S ribosomal protein L13	ribosome biogenesis protein
ENOG411DUED	ENOG411DYRU	0.0937123432123	clathrin heavy chain	Inherit from KOG: translocated promoter region nuclear basket protein
ENOG411DYFR	ENOG411DZFT	0.0937123154623	Protochlorophyllide reductase	carbonic anhydrase
ENOG411DUXE	ENOG411DWES	0.0937116633367	Mediator complex subunit MED14	helicase
ENOG411DQSW	ENOG411EKG2	0.0937116217116	phosphoribosylformylglycinamidine synthase	This protein plays a role in synthesis of starch. It catalyzes the synthesis of the activated glycosyl donor ADP- glucose from Glc-1-P and ATP (By similarity)
ENOG411DSWP	ENOG411DSYM	0.0937115800866	beta-hexosaminidase	Methionyl-trna
ENOG411DWG5	ENOG411DYFG	0.0937113997114	polycomb group protein	vacuolar protein sorting-associated protein 11
ENOG411DTYC	ENOG411EKI1	0.093711038961	AT-hook protein of GA feedback 2	Component of the acetyl coenzyme A carboxylase (ACC) complex. Biotin carboxylase (BC) catalyzes the carboxylation of biotin on its carrier protein (BCCP) and then the CO(2) group is transferred by the transcarboxylase to acetyl-CoA to form malonyl- CoA (By similarity)
ENOG411DQRN	ENOG411E050	0.093711038961	T-complex protein 1 subunit alpha	Protein fat-free homolog
ENOG411DQS2	ENOG411DWMB	0.0937108724609	Component of the cytochrome b6-f complex which mediates electron transfer between photosystem II (PSII) and photosystem I (PSI) cyclic electron flow around PSI and state transitions (By similarity)	ras-related protein
ENOG411DSKA	ENOG411DURV	0.0937107892108	Nitric oxide synthase-interacting	heterogeneous nuclear ribonucleoprotein
ENOG411DSAQ	ENOG411E0B3	0.0937106782107	phosphate translocator	60s ribosomal protein l18a-1
ENOG411DSIW	ENOG411E5TI	0.0937104284604	T-complex protein 1 subunit delta	60S acidic ribosomal protein
ENOG411DT2M	ENOG411E0M0	0.09370995671	Chlorophyll A-B binding protein	NA
ENOG411DTBN	ENOG411EMMA	0.0937095959596	NEDD8-conjugating enzyme	domain--containing protein
ENOG411DS18	ENOG411DWX4	0.0937095682096	60S ribosomal protein	cysteine
ENOG411DTNK	ENOG411E2AU	0.0937094294594	40s ribosomal protein	Biotin carboxyl carrier protein of acetyl-CoA
ENOG411DYF9	ENOG411E4PZ	0.0937092629593	Translation initiation factor	60S ribosomal protein L36
ENOG411DRM7	ENOG411DVCZ	0.0937092352092	U4 U6.U5 tri-snRNP-associated protein	DNA repair protein
ENOG411DQWW	ENOG411DRGD	0.0937091797092	4-alpha-glucanotransferase	RNA helicase
ENOG411DQZQ	ENOG411DUEJ	0.0937088744589	GDSL esterase lipase	5'-nucleotidase
ENOG411DUNJ	ENOG411DWME	0.0937086247086	Protease Do-like 1	Succinyl-CoA ligase
ENOG411DRIZ	ENOG411DSPC	0.0937085969586	chaperone protein	DNA repair protein recA homolog 3
ENOG411DWQV	ENOG411DYVU	0.0937085137085	nicastrin	syntaxin 6
ENOG411DUQF	ENOG411DVUM	0.0937081529582	phosphoribosylaminoimidazole carboxylase	Coatomer subunit
ENOG411DSUR	ENOG411DU8E	0.093707958708	Dihydrolipoyllysine-residue acetyltransferase component 3 of pyruvate dehydrogenase complex	Exosome complex component
ENOG411E11K	ENOG411E2TY	0.0937078126122	SWIRM domain	60S ribosomal protein L27
ENOG411DVA1	ENOG411DVDK	0.0937077922078	2-oxoglutarate dehydrogenase	Plant synaptotagmin
ENOG411DQBZ	ENOG411DTWG	0.0937077546636	Transketolase	Prefoldin subunit
ENOG411DSPD	ENOG411DTB0	0.0937077367077	CTP synthase	Starch synthase
ENOG411DPW4	ENOG411DW0X	0.0937074314574	HIV Tat-specific factor 1	Snf1-related protein kinase
ENOG411DRI9	ENOG411DRR5	0.0937074314574	Nucleoredoxin	RuBisCO catalyzes two reactions the carboxylation of D- ribulose 15-bisphosphate the primary event in carbon dioxide fixation as well as the oxidative fragmentation of the pentose substrate in the photorespiration process. Both reactions occur simultaneously and in competition at the same active site
ENOG411DRY3	ENOG411DVH5	0.0937072927073	50S ribosomal protein	NA
ENOG411DX4E	ENOG411DZ6W	0.0937072649573	Heat Shock Protein	KH domain-containing protein
ENOG411DSB6	ENOG411DUP7	0.0937069042069	UPF0760 protein	The proteasome is a multicatalytic proteinase complex which is characterized by its ability to cleave peptides with Arg Phe Tyr Leu and Glu adjacent to the leaving group at neutral or slightly basic pH. The proteasome has an ATP-dependent proteolytic activity (By similarity)
ENOG411DQ76	ENOG411DQDY	0.0937067099567	Pentatricopeptide repeat-containing protein At1g74850	60S ribosomal protein
ENOG411DVJX	ENOG411DXNG	0.0937066822067	ribosomal protein	Elongation factor
ENOG411DQYF	ENOG411E2S1	0.0937063492063	DEK C terminal domain	NA
ENOG411DQS0	ENOG411DTYS	0.0937063214563	DEAD-box ATP-dependent RNA helicase	WD repeat-containing protein
ENOG411DRAV	ENOG411E11A	0.0937058660294	eukaryotic translation initiation factor 2	Binds specifically and directly to substrates containing either a simple or bipartite NLS motif. Promotes docking of import substrates to the nuclear envelope (By similarity)
ENOG411DQH9	ENOG411DVCZ	0.0937053779554	Pyruvate kinase	DNA repair protein
ENOG411DRX2	ENOG411DYAJ	0.0937052392052	Protein misato homolog	SWIB complex BAF60b domain-containing protein
ENOG411DQZ7	ENOG411DV16	0.0937051282051	pre-mRNA-processing factor 40	DEAD-box ATP-dependent RNA helicase
ENOG411DVSE	ENOG411DZ83	0.0937041847042	eukaryotic peptide chain release factor GTP-binding subunit	Cleaves peptides in various proteins in a process that requires ATP hydrolysis. Has a chymotrypsin-like activity. Plays a major role in the degradation of misfolded proteins (By similarity)
ENOG411DZNJ	ENOG411E00K	0.0937025474525	cysteine synthase	Aconitate hydratase
ENOG411DWEV	ENOG411E4IX	0.0937023809524	The proteasome is a multicatalytic proteinase complex which is characterized by its ability to cleave peptides with Arg Phe Tyr Leu and Glu adjacent to the leaving group at neutral or slightly basic pH. The proteasome has an ATP-dependent proteolytic activity (By similarity)	Transcription elongation factor
ENOG411DQ55	ENOG411DR34	0.093702020202	Cullin 1	acyl-CoA-binding domain-containing protein
ENOG411DRE4	ENOG411DXGT	0.093702020202	DNA repair protein	serine-threonine kinase receptor-associated
ENOG411DSUR	ENOG411DYKE	0.093702020202	Dihydrolipoyllysine-residue acetyltransferase component 3 of pyruvate dehydrogenase complex	Mediator of RNA polymerase II transcription subunit
ENOG411DTSJ	ENOG411DU00	0.0937017412412	Calcium-transporting ATPase	Ribosomal protein S5
ENOG411DQBZ	ENOG411DQZ9	0.0937017149517	Transketolase	Produces ATP from ADP in the presence of a proton gradient across the membrane
ENOG411DSW0	ENOG411DTUG	0.0937016594517	The coatomer is a cytosolic protein complex that binds to dilysine motifs and reversibly associates with Golgi non- clathrin-coated vesicles which further mediate biosynthetic protein transport from the ER via the Golgi up to the trans Golgi network. Coatomer complex is required for budding from Golgi membranes and is essential for the retrograde Golgi-to-ER transport of dilysine-tagged proteins (By similarity)	ribosomal protein
ENOG411DRA9	ENOG411DX25	0.0937016594517	Histone deacetylase	Rab proteins geranylgeranyltransferase component
ENOG411DRFA	ENOG411DRHD	0.0937016594517	NA	Transmembrane emp24 domain-containing protein
ENOG411DQB8	ENOG411DYSF	0.093701610481	Phosphate-induced protein 1 conserved region	Chalcone-flavanone isomerase
ENOG411DSZQ	ENOG411DY8W	0.0937012987013	Pre-mRNA-splicing factor ATP-dependent RNA	peroxisome biogenesis protein 3-2-like
ENOG411DTGP	ENOG411E2KA	0.0937011183261	Vacuolar protein sorting-associated protein 18	40S ribosomal protein
ENOG411DR3T	ENOG411DYCK	0.0937009102009	Nucleolar protein	RNA recognition motif. (a.k.a. RRM RBD or RNP domain)
ENOG411DU82	ENOG411DU8M	0.0937007992008	COP9 signalosome complex subunit	dynamin-related protein
ENOG411DQI7	ENOG411DWZB	0.0937005772006	glucan endo-1-3-beta-glucosidase	fumarylacetoacetase EC 3.7.1.2
ENOG411DRZJ	ENOG411DXFQ	0.0937005772006	pyrophosphate--fructose 6-phosphate 1-phosphotransferase	chaperone protein
ENOG411DQME	ENOG411DQZ9	0.0937002164502	presequence protease	Produces ATP from ADP in the presence of a proton gradient across the membrane
ENOG411DVCN	ENOG411DVPF	0.0937002164502	glutelin type-A 1-like	glucose-6-phosphate 1-dehydrogenase
ENOG411DRAB	ENOG411DXA4	0.0937001470751	K08486 syntaxin 1B 2 3	Aldehyde dehydrogenase
ENOG411DTVH	ENOG411E5TV	0.09370004995	A1pp	bolA-like protein
ENOG411DQPK	ENOG411DSP5	0.0936998556999	Superkiller viralicidic activity 2-like	tetratricopeptide repeat
ENOG411DU25	ENOG411EMPT	0.0936997308247	mRNA turnover protein 4	LisH domain and HEAT repeat-containing protein KIAA1468 homolog
ENOG411DVFS	ENOG411E2PP	0.0936996059496	26S protease regulatory subunit	Ribosomal protein L13
ENOG411DPNP	ENOG411E08J	0.0936992451992	Basic leucine zipper and W2 domain-containing protein	Calnexin
ENOG411DV0C	ENOG411E5XH	0.0936991341991	NA	Protein of unknown function (DUF1138)
ENOG411DU3M	ENOG411E637	0.0936987734488	interconversion of serine and glycine (By similarity)	Mitochondrial import inner membrane translocase
ENOG411DPVW	ENOG411E555	0.0936982739483	26S protease regulatory subunit 6B	ribosomal protein 3
ENOG411DZ0S	ENOG411E1ND	0.0936982739483	early-responsive to dehydration 4	non-green plastid inner envelope membrane protein
ENOG411DQU3	ENOG411E4WR	0.0936977466977	La domain	NA
ENOG411DSTP	ENOG411E4S2	0.0936976911977	Guanine nucleotide-binding protein-like 3	40S ribosomal protein S27
ENOG411DTTF	ENOG411E4HU	0.0936976911977	Polyadenylate-binding protein	Encodes a protein DOMINO1 that belongs to a plant-specific gene family sharing a common motif present in the tomato DEFECTIVE CHLOROPLASTS AND LEAVES (LeDCL) protein. DOMINO1 is located in the nucleus. Arabidopsis embryos carrying the domino1 mutation grow slowly in comparison with wild type embryos and reach only the globular stage at desiccation. The primary defect of the mutation at the cellular level is the large size of the nucleolus that can be observed soon after fertilization in the nuclei of both the embryo and the endosperm. DOMINO1 might have a role in ribosome biogenesis and in determining the rate of cell division
ENOG411DSCA	ENOG411DT6I	0.0936975524476	Gamma carbonic	Inherit from KOG: RNA binding motif protein
ENOG411DV2Y	ENOG411DZVD	0.0936975524476	U1 small nuclear ribonucleoprotein	DDB1- and CUL4-associated factor
ENOG411DVT9	ENOG411E09D	0.0936973304473	uridine kinase	NA
ENOG411DSF6	ENOG411E3MS	0.0936970806971	Ribosome biogenesis protein bop1	Ribosomal protein L7Ae L30e S12e Gadd45 family protein
ENOG411DUPV	ENOG411DUWK	0.093696969697	Ribose-phosphate pyrophosphokinase	mannosylglycoprotein endo-beta-mannosidase-like
ENOG411DQWR	ENOG411DXYG	0.093696969697	fatty acid beta-oxidation multifunctional protein	Argonaute
ENOG411DQ4U	ENOG411DX3N	0.0936967754468	inactive purple acid phosphatase	pre-mRNA-processing factor
ENOG411DPQB	ENOG411DPZY	0.0936966644467	lysine-specific histone demethylase 1	acidic leucine-rich nuclear phosphoprotein 32-related
ENOG411DRIN	ENOG411DS7V	0.0936966089466	Protein CLP1 homolog	acyl-coenzyme A oxidase
ENOG411DTQ3	ENOG411DVGU	0.0936966089466	double-strand break repair protein	40S ribosomal protein
ENOG411DWS7	ENOG411E0AF	0.0936962481962	defective in exine formation	Aldehyde dehydrogenase
ENOG411DQGA	ENOG411DTQ7	0.0936958319458	- CK1 includes the casein kinase 1 kinases expressed	Chaperonin
ENOG411DUW9	ENOG411DZ6W	0.0936949161949	Exosome complex component	KH domain-containing protein
ENOG411DZHJ	ENOG411E4SU	0.0936948606949	mitochondrial-processing peptidase subunit	40S ribosomal protein
ENOG411DSXD	ENOG411DXM6	0.0936948329448	Ribosome 60S biogenesis N-terminal	cop9 signalosome complex subunit
ENOG411DSSP	ENOG411DT5B	0.0936946248196	DNA repair helicase	Telomerase activating protein Est1
ENOG411DRHK	ENOG411DRSN	0.0936944444444	Nucleolar protein	Removes the N-terminal methionine from nascent proteins (By similarity)
ENOG411DRKH	ENOG411DSYM	0.0936940836941	NA	Methionyl-trna
ENOG411DQV5	ENOG411DTTJ	0.0936940559441	MRNA cap guanine-N7 methyltransferase	U2 small nuclear ribonucleoprotein
ENOG411DSE5	ENOG411DXYA	0.0936940559441	protein SEC13 homolog	NA
ENOG411DQ1M	ENOG411DSWQ	0.0936935564436	phytanoyl-CoA dioxygenase	Heme oxygenase
ENOG411DV4G	ENOG411DVNI	0.0936933621934	acid to the nucleotide precursor UDP-N-acetylmuramoyl-L-alanyl-D-glutamate (UMAG) in the biosynthesis of bacterial cell-wall peptidoglycan (By similarity)	transcription initiation factor TFIID subunit 2-like
ENOG411DSW9	ENOG411E3C2	0.0936933621934	acetolactate synthase	Anticodon-binding domain
ENOG411DSDA	ENOG411E5ZG	0.0936933621934	DNA-directed RNA Polymerase	protein binding zinc ion binding
ENOG411DSAR	ENOG411DWAX	0.0936931679432	OST3 OST6 family protein	LRR
ENOG411DSKQ	ENOG411E6AG	0.0936926406926	protease	UBQ
ENOG411DPXN	ENOG411DSI5	0.0936916694417	DNA-directed RNA polymerases I II and III subunit	DEAD-box ATP-dependent RNA helicase
ENOG411DR1T	ENOG411E5AC	0.0936911421911	Mitochondrial carrier protein	NA
ENOG411DRXN	ENOG411DXVE	0.0936909479409	Tryptophanyl-tRNA synthetase	ubiquitin carboxyl-terminal hydrolase
ENOG411DWW3	ENOG411EMMJ	0.0936908924409	RNA recognition motif. (a.k.a. RRM RBD or RNP domain)	GTPase that plays an essential role in the late steps of ribosome biogenesis (By similarity)
ENOG411DR6F	ENOG411DXBR	0.0936904761905	DnaJ homolog subfamily B member	dna polymerase
ENOG411E3KJ	ENOG411E5X6	0.0936904761905	Electron carrier protein. The oxidized form of the cytochrome c heme group can accept an electron from the heme group of the cytochrome c1 subunit of cytochrome reductase. Cytochrome c then transfers this electron to the cytochrome oxidase complex the final protein carrier in the mitochondrial electron-transport chain (By similarity)	4F5 protein family
ENOG411DRWI	ENOG411DVVT	0.0936901154401	DEAD-box ATP-dependent RNA helicase	pyruvate dehydrogenase E1 component
ENOG411DVQS	ENOG411DWZC	0.0936899489399	translation Initiation Factor	Nucleolar protein
ENOG411E0HW	ENOG411E3SN	0.0936893939394	ribosomal protein S2	60S ribosomal protein
ENOG411DQSK	ENOG411E3MU	0.0936893939394	60S ribosomal protein	ribosomal protein
ENOG411DQHF	ENOG411DR5B	0.093689033189	RNA recognition	protein transport protein Sec24-like
ENOG411DQSH	ENOG411DUSH	0.0936887279387	RNA recognition motif. (a.k.a. RRM RBD or RNP domain)	Component of the eukaryotic translation initiation factor 3 (eIF-3) complex which is involved in protein synthesis and together with other initiation factors stimulates binding of mRNA and methionyl-tRNAi to the 40S ribosome (By similarity)
ENOG411DRCV	ENOG411DTF5	0.0936887001887	Hydroxymethylglutaryl-CoA lyase	homoserine kinase
ENOG411DSSY	ENOG411DZFU	0.0936885336885	UBA and UBX domain-containing protein	topless-related protein 4-like
ENOG411DQWY	ENOG411DZBW	0.0936883949384	26S protease regulatory subunit	V-type proton ATPase subunit
ENOG411DSIW	ENOG411DW9S	0.0936883116883	T-complex protein 1 subunit delta	exocyst complex component
ENOG411DTYJ	ENOG411DWT1	0.093687950938	t-complex protein 1	ATP-dependent Clp protease proteolytic subunit
ENOG411DR3T	ENOG411DSM9	0.093687950938	Nucleolar protein	nuclear export mediator factor
ENOG411DPUV	ENOG411DY1C	0.0936875624376	Class II histone deacetylase complex subunits 2 and 3	polypyrimidine tract-binding protein
ENOG411DXKI	ENOG411E3BJ	0.0936868131868	RuBisCO large subunit-binding protein subunit alpha	nascent polypeptide-associated complex subunit alpha-like protein
ENOG411DQNC	ENOG411DX8K	0.0936866647845	GTP-binding protein that may be involved in cell development (By similarity)	short chain dehydrogenase
ENOG411DQT3	ENOG411DVB4	0.0936865079365	ATP-dependent RNA helicase	Transcription elongation factor
ENOG411DTE0	ENOG411DWD0	0.0936859251859	One of the essential components for the initiation of protein synthesis. Protects formylmethionyl-tRNA from spontaneous hydrolysis and promotes its binding to the 30S ribosomal subunits. Also involved in the hydrolysis of GTP during the formation of the 70S ribosomal complex (By similarity)	26s proteasome regulatory subunit
ENOG411DPRW	ENOG411DS5R	0.0936857864358	lysyl-trna synthetase	UPF0061 protein
ENOG411DTHX	ENOG411E1FH	0.0936857014077	Aspartyl-tRNA synthetase	Methyl-CpG binding domain
ENOG411DRBI	ENOG411DX7I	0.0936856378915	Pyruvate kinase	Aminomethyltransferase folate-binding domain
ENOG411DS51	ENOG411DU83	0.0936854256854	cohesin subunit	DNA polymerase subunit Cdc27
ENOG411DQQW	ENOG411DR7A	0.0936854256854	14-3-3-like protein	Protein disulfide isomerase
ENOG411DSN0	ENOG411DX9J	0.0936854256854	Component of the eukaryotic translation initiation factor 3 (eIF-3) complex which is involved in protein synthesis and together with other initiation factors stimulates binding of mRNA and methionyl-tRNAi to the 40S ribosome (By similarity)	nodal modulator
ENOG411DQ82	ENOG411E33B	0.0936852591853	NADH dehydrogenase ubiquinone 1 alpha subcomplex subunit 9	60S ribosomal protein
ENOG411DRGG	ENOG411E30U	0.0936850649351	dnaJ homolog subfamily C member	Mitochondrial glycoprotein family protein
ENOG411DSXD	ENOG411DTZH	0.0936850649351	Ribosome 60S biogenesis N-terminal	serine threonine-protein kinase
ENOG411DWEY	ENOG411DY9I	0.0936847596848	atp synthase	pyrophosphate-energized vacuolar membrane proton
ENOG411DUS2	ENOG411DWEM	0.0936847041847	PETER PAN-like	DIS3-like exonuclease 2-like
ENOG411DR7P	ENOG411DSSQ	0.0936843434343	Glutamate-rich wd repeat-containing protein	helicase
ENOG411DPVC	ENOG411DW60	0.0936843434343	Acetolactate synthase small subunit	FR47-like protein
ENOG411DS73	ENOG411DT73	0.0936842046842	D-alanine--D-alanine ligase	tryptophanyl-trna
ENOG411DQME	ENOG411DT8H	0.0936840659341	presequence protease	eukaryotic initiation factor
ENOG411DQZ2	ENOG411DVJ9	0.0936832611833	rae1-like protein	beta-catenin-like protein
ENOG411DTD6	ENOG411DXXV	0.0936830808081	Niemann-Pick C1	Photosystem II 22 kDa protein
ENOG411DVFS	ENOG411DWJ3	0.0936829004329	26S protease regulatory subunit	COP9 signalosome complex subunit
ENOG411DPPN	ENOG411DRR5	0.0936827061827	uridine kinase	RuBisCO catalyzes two reactions the carboxylation of D- ribulose 15-bisphosphate the primary event in carbon dioxide fixation as well as the oxidative fragmentation of the pentose substrate in the photorespiration process. Both reactions occur simultaneously and in competition at the same active site
ENOG411DZ53	ENOG411E1YI	0.0936826572121	dihydrolipoyllysine-residue succinyltransferase component of 2-oxoglutarate dehydrogenase complex	RNA recognition motif. (a.k.a. RRM RBD or RNP domain)
ENOG411DQU2	ENOG411DSUR	0.0936825119325	Rhamnose biosynthetic enzyme	Dihydrolipoyllysine-residue acetyltransferase component 3 of pyruvate dehydrogenase complex
ENOG411DRB2	ENOG411DV8J	0.0936821789322	transcription initiation factor TFIID subunit	zinc finger CCCH domain-containing protein
ENOG411DXMC	ENOG411E4Z0	0.0936821234321	DEAD-box ATP-dependent RNA helicase	This b-type cytochrome is tightly associated with the reaction center of photosystem II and possibly is part of the water-oxidation complex
ENOG411DU08	ENOG411DVD6	0.093682040182	DSHCT (NUC185) domain	methylcrotonoyl-CoA carboxylase beta chain
ENOG411DQZ6	ENOG411DTJJ	0.0936810966811	GC-rich sequence DNA-binding factor	CCR4-NOT transcription complex subunit
ENOG411DRWC	ENOG411E08T	0.0936810966811	CASP C terminal	WD repeat-containing protein
ENOG411DPMY	ENOG411DWX5	0.0936810966811	ras-related protein	DNA-dependent RNA polymerase catalyzes the transcription of DNA into RNA using the four ribonucleoside triphosphates as substrates
ENOG411DVHB	ENOG411E33B	0.093681041181	protease	60S ribosomal protein
ENOG411DQF8	ENOG411DT2Y	0.093680957931	Potassium channel	14-.3.3 protein
ENOG411DS5I	ENOG411DTAV	0.0936803751804	domain-containing protein	dna polymerase delta small
ENOG411DQ0I	ENOG411DV9Q	0.09368001443	emsy N terminus domain-containing protein ENT domain-containing protein	SH3
ENOG411DRV7	ENOG411E3GH	0.09368001443	HEAT repeat	Component of the eukaryotic translation initiation factor 3 (eIF-3) complex which is involved in protein synthesis and together with other initiation factors stimulates binding of mRNA and methionyl-tRNAi to the 40S ribosome (By similarity)
ENOG411DVZ5	ENOG411E58S	0.09368001443	ribosome biogenesis regulatory protein	ribosomal protein
ENOG411DR00	ENOG411DX3I	0.0936797646798	Component of the eukaryotic translation initiation factor 3 (eIF-3) complex (By similarity)	AAA-type ATPase family protein
ENOG411DWAY	ENOG411E44I	0.0936796536797	Squamous cell carcinoma antigen recognized by T-cells	DNA-directed RNA polymerases I II and III
ENOG411DU0N	ENOG411DW60	0.0936792651793	cell division cycle protein 48	FR47-like protein
ENOG411DZ5X	ENOG411E4SP	0.0936785714286	RAN GTPase-activating protein	U6 snRNA-associated Sm-like protein
ENOG411E4WY	ENOG411E5Z5	0.0936783910534	NA	NA
ENOG411DXBG	ENOG411DYGY	0.093678044178	ATP-dependent DNA helicase 2 subunit	ATP-dependent Clp protease proteolytic subunit
ENOG411DTH9	ENOG411DTI3	0.0936778499278	Isoleucyl-tRNA synthetase	Nuclear cap-binding protein subunit
ENOG411DR5K	ENOG411DZFJ	0.0936778499278	heat shock protein	acyl-coenzyme A oxidase
ENOG411DQNC	ENOG411DV0K	0.0936778221778	GTP-binding protein that may be involved in cell development (By similarity)	Estradiol 17-beta-dehydrogenase
ENOG411DX0U	ENOG411E5IC	0.0936775446775	ubiquitin-conjugating enzyme	NA
ENOG411DPXD	ENOG411DR5B	0.0936774891775	Glutamyl-tRNA synthetase	protein transport protein Sec24-like
ENOG411DX04	ENOG411E1YI	0.0936774392274	RNA recognition	RNA recognition motif. (a.k.a. RRM RBD or RNP domain)
ENOG411DRN1	ENOG411DU0A	0.0936771284271	Catalyzes the formation of S-adenosylmethionine from methionine and ATP. The overall synthetic reaction is composed of two sequential steps AdoMet formation and the subsequent tripolyphosphate hydrolysis which occurs prior to release of AdoMet from the enzyme (By similarity)	Malate dehydrogenase
ENOG411DUYK	ENOG411DVZ0	0.093677090883	structural maintenance of chromosomes protein	DEAD-box ATP-dependent RNA helicase
ENOG411DXAP	ENOG411DXYB	0.093676961927	26S proteasome	ATP-dependent Clp protease ATP-binding subunit clpA
ENOG411DWNP	ENOG411E39G	0.0936768509269	Vesicle transport V-snare	Mitochondrial import inner membrane translocase subunit
ENOG411DS5R	ENOG411DXDM	0.0936767676768	UPF0061 protein	armadillo repeat-containing protein
ENOG411DRTZ	ENOG411DT8H	0.0936762681763	beta-glucosidase	eukaryotic initiation factor
ENOG411DQ8R	ENOG411DXBJ	0.0936761571762	isocitrate dehydrogenase NAD	Inositol monophosphatase
ENOG411DQBR	ENOG411DTAW	0.0936761016761	Aldehyde dehydrogenase	rab gdp dissociation inhibitor
ENOG411DT1E	ENOG411DTKS	0.0936756854257	Arginyl-tRNA synthetase	eukaryotic translation initiation factor
ENOG411DRMQ	ENOG411E7A4	0.0936754079254	replication factor C	60S acidic ribosomal protein
ENOG411DQZ9	ENOG411DZWQ	0.0936749084249	Produces ATP from ADP in the presence of a proton gradient across the membrane	Calcium sensing receptor
ENOG411DSVA	ENOG411E4RQ	0.0936746447996	electron donor via FMN and iron-sulfur (Fe-S) centers to quinones in the respiratory and or the photosynthetic chain. The immediate electron acceptor for the enzyme in this species is believed to be plastoquinone. Couples the redox reaction to proton translocation and thus conserves the redox energy in a proton gradient (By similarity)	essential for photochemical activity. FB is the terminal electron acceptor of PSI donating electrons to ferredoxin. The C-terminus interacts with PsaA B D and helps assemble the protein into the PSI complex. Required for binding of PsaD and PsaE to PSI. PSI is a plastocyanin-ferredoxin oxidoreductase converting photonic excitation into a charge separation which transfers an electron from the donor P700 chlorophyll pair to the spectroscopically characterized acceptors A0 A1 FX FA and FB in turn
ENOG411DU0B	ENOG411DVTE	0.0936746031746	tRNA_SAD	SNF1-related protein kinase regulatory subunit
ENOG411DU3X	ENOG411DW3D	0.0936745101304	4-hydroxy-3-methylbut-2-enyl diphosphate	GDP-mannose 35-epimerase
ENOG411DQRN	ENOG411DW5Q	0.0936742424242	T-complex protein 1 subunit alpha	Paf1
ENOG411DQ2G	ENOG411DX5K	0.0936742424242	Vesicle-fusing	phagocytic receptor
ENOG411DSEP	ENOG411DWFF	0.0936742424242	protease Do-like 2	U2 small nuclear ribonucleoprotein
ENOG411DYXS	ENOG411E4ZQ	0.0936737331296	prohibitin 2	NADH dehydrogenase (Ubiquinone) 1 alpha subcomplex
ENOG411DS7M	ENOG411DVQE	0.0936735209235	tRNA pseudouridine synthase	ribosomal RNA methyltransferase
ENOG411DQRK	ENOG411E2U1	0.093673021423	AP-2 complex subunit	40s ribosomal protein
ENOG411DUE1	ENOG411DWXI	0.0936729104229	Mitotic checkpoint	Histone deacetylase
ENOG411DSYP	ENOG411E74P	0.0936728826729	pre-mRNA-splicing factor SPF27 homolog	defensin-like protein
ENOG411DPXM	ENOG411DQGQ	0.0936727994228	Vacuolar protein sorting-associated protein	serine threonine-protein phosphatase
ENOG411DWBJ	ENOG411E90S	0.0936724941725	Photosystem I reaction center subunit III	structural constituent of ribosome
ENOG411DR8X	ENOG411DVA1	0.0936720779221	CCAAT enhancer-binding protein	2-oxoglutarate dehydrogenase
ENOG411DSY4	ENOG411DTPF	0.0936719930396	3-methyl-2-oxobutanoate	dihydrolipoyllysine-residue acetyltransferase component 1 of pyruvate dehydrogenase complex
ENOG411DRPG	ENOG411DWZJ	0.0936718281718	6-phosphofructokinase	splicing factor 3b
ENOG411DU7J	ENOG411EM45	0.0936717171717	Nucleolar protein	ZnF_BED
ENOG411DRZI	ENOG411DUFW	0.0936706349206	This protein promotes the GTP-dependent binding of aminoacyl-tRNA to the A-site of ribosomes during protein biosynthesis (By similarity)	2-Cys peroxiredoxin
ENOG411DPW4	ENOG411DV4V	0.0936704961705	HIV Tat-specific factor 1	MCM
ENOG411DR0A	ENOG411DVYX	0.0936701354201	Microtubule-associated protein	delta1-pyrroline-5-carboxylate
ENOG411DV1I	ENOG411DXSE	0.09367002442	Leo1-like protein	elongator complex protein
ENOG411DRGU	ENOG411E4Z5	0.0936699134199	triosephosphate isomerase	Thioredoxin
ENOG411E4SC	ENOG411E704	0.0936695804196	Glutaredoxin	defective protein 2
ENOG411DUIX	ENOG411DYBF	0.0936695526696	acyl-coenzyme A oxidase 4	Peptidase family M20/M25/M40
ENOG411DQS0	ENOG411DVQY	0.0936691919192	DEAD-box ATP-dependent RNA helicase	serine threonine-protein phosphatase
ENOG411DPT7	ENOG411DRJ2	0.0936691919192	LETM1 and EF-hand domain-containing protein 1 mitochondrial-like	60S ribosomal protein L18
ENOG411DRWD	ENOG411DVTB	0.0936688311688	Inherit from KOG: synthetase	structural maintenance of chromosomes protein
ENOG411DQ21	ENOG411DZ7Y	0.0936684704185	Catalyzes the dehydration of the S-form of NAD(P)HX at the expense of ATP which is converted to ADP. Together with NAD(P)HX epimerase which catalyzes the epimerization of the S- and R-forms the enzyme allows the repair of both epimers of NAD(P)HX a damaged form of NAD(P)H that is a result of enzymatic or heat-dependent hydration (By similarity)	2-hydroxyacyl-CoA
ENOG411DSDU	ENOG411DUT2	0.0936683039183	LrgB-like family	Protein of unknown function (DUF3353)
ENOG411DPNM	ENOG411DRBP	0.0936680819181	2-oxoglutarate decarboxylase hydro-lyase magnesium ion binding	Tripeptidyl-peptidase
ENOG411DVKY	ENOG411E38X	0.093667970918	NA	thioredoxin-like protein CITRX
ENOG411DQXV	ENOG411DZ79	0.0936677489177	cytosolic iron-sulfur protein assembly	26S proteasome
ENOG411DSMS	ENOG411DUVZ	0.0936677489177	lanC-like protein	synthetase
ENOG411DQ6Z	ENOG411DYR4	0.0936677489177	pre-mRNA-processing-splicing factor	sorting nexin
ENOG411DQ1Q	ENOG411E3P7	0.0936673881674	udp-glucuronic acid decarboxylase	60S ribosomal protein L34
ENOG411DRQR	ENOG411DWZC	0.0936671939172	GTP-binding protein	Nucleolar protein
ENOG411DPNP	ENOG411E04C	0.0936671547407	Basic leucine zipper and W2 domain-containing protein	DAG protein
ENOG411DR3Z	ENOG411DUYC	0.093667027417	COP9 signalosome complex subunit	developmentally regulated
ENOG411DT7J	ENOG411E2RG	0.093667027417	transcription initiation factor TFIID subunit	Ribosomal protein S13
ENOG411DQH4	ENOG411E2AQ	0.093667027417	peptide methionine sulfoxide reductase	Pfam:DUF149
ENOG411DT8C	ENOG411DXVF	0.0936667776668	Heat Shock Protein	Domain of unknown function (DUF2828)
ENOG411DUDJ	ENOG411DVXP	0.0936666666667	Protein SAMHD1 homolog	MA3 domain-containing protein
ENOG411DWUB	ENOG411DX8N	0.0936666666667	importin	chaperone protein DnaJ
ENOG411DPX6	ENOG411DSE5	0.0936665279165	Carbamoyl-phosphate synthase	protein SEC13 homolog
ENOG411DU7J	ENOG411DWQ9	0.0936665181224	Nucleolar protein	Ribonuclease III
ENOG411DTYP	ENOG411DU83	0.0936663059163	exosome complex exonuclease	DNA polymerase subunit Cdc27
ENOG411DQG9	ENOG411DTVF	0.0936661394161	regulator of nonsense transcripts 1	inactive serine threonine-protein kinase scy1-like
ENOG411DSIH	ENOG411DSIX	0.093666000666	26S proteasome regulatory subunit	NEDD8 ultimate buster
ENOG411DQYV	ENOG411DU31	0.0936659174159	eukaryotic translation initiation factor 2	Apurinic endonuclease-redox
ENOG411DSGF	ENOG411DSKJ	0.0936644744145	U3 small nucleolar RNA-associated protein	CCR4-NOT transcription complex subunit
ENOG411DXN5	ENOG411DY4J	0.0936637806638	magnesium-chelatase subunit chlD	splicing factor 3A subunit
ENOG411DWHV	ENOG411E0E3	0.0936637806638	SWI SNF complex subunit	Hydrolyzes glycerol-phospholipids at the terminal phosphodiesteric bond (By similarity)
ENOG411DQWD	ENOG411DV5K	0.0936636002886	Diaminopimelate epimerase	Aminotransferase
ENOG411DQXX	ENOG411E5B6	0.0936634199134	thaumatin-like protein	Glutaredoxin
ENOG411DVA1	ENOG411E43J	0.0936630591631	2-oxoglutarate dehydrogenase	Participates in electron transfer between P700 and the cytochrome b6-f complex in photosystem I
ENOG411DQHJ	ENOG411DTFR	0.0936630591631	NADH dehydrogenase (ubiquinone) flavoprotein 1	Importin-beta N-terminal domain
ENOG411DU0U	ENOG411DUIX	0.093661976912	Protein XAP5 CIRCADIAN	acyl-coenzyme A oxidase 4
ENOG411DSCA	ENOG411E1TZ	0.0936616994117	Gamma carbonic	ribosomal protein L17
ENOG411DSBJ	ENOG411DYRE	0.0936614774115	protein FAR1-RELATED SEQUENCE	AP-1 complex subunit
ENOG411DQQ0	ENOG411DRHS	0.0936612554113	ATP-dependent RNA helicase	serine threonine-protein kinase
ENOG411DSWG	ENOG411DTKW	0.0936608946609	Phenylalanyl-tRNA synthetase beta	aldehyde oxidase
ENOG411DW3D	ENOG411DXYK	0.0936608946609	GDP-mannose 35-epimerase	Peptidyl-prolyl cis-trans isomerase
ENOG411DTGP	ENOG411DUSH	0.0936608669109	Vacuolar protein sorting-associated protein 18	Component of the eukaryotic translation initiation factor 3 (eIF-3) complex which is involved in protein synthesis and together with other initiation factors stimulates binding of mRNA and methionyl-tRNAi to the 40S ribosome (By similarity)
ENOG411DTU0	ENOG411DU6J	0.0936608669109	NA	NA
ENOG411DUC6	ENOG411DV5B	0.0936608016167	Protein of unknown function (DUF3529)	One of the two reaction center proteins of photosystem II (PSII) D2 is needed for assembly of a stable PSII complex (By similarity)
ENOG411DWJ3	ENOG411DZYA	0.0936599234099	COP9 signalosome complex subunit	Required for proper 27S pre-rRNA processing and 60S ribosome subunit assembly (By similarity)
ENOG411DTED	ENOG411DZYR	0.0936598956599	Dolichyl-diphosphooligosaccharide--protein glycosyltransferase subunit	DnaJ homolog subfamily C
ENOG411DQ3H	ENOG411DTH9	0.0936598124098	Exportin 1-like protein	Isoleucyl-tRNA synthetase
ENOG411DSB6	ENOG411DVFS	0.0936598124098	UPF0760 protein	26S protease regulatory subunit
ENOG411DY1S	ENOG411E4XB	0.0936597846598	signal recognition particle	U6 snRNA-associated Sm-like protein
ENOG411DU48	ENOG411DXVF	0.0936597569098	34-dihydroxy-2-butanone kinase	Domain of unknown function (DUF2828)
ENOG411DU84	ENOG411DW64	0.0936596736597	Quinone oxidoreductase-like protein 2 homolog	thioredoxin reductase
ENOG411DSMS	ENOG411DW83	0.0936594516595	lanC-like protein	tRNA nucleotidyltransferase
ENOG411DSEM	ENOG411DT0J	0.0936594516595	WW domain	chromatin-remodeling complex ATPase
ENOG411DT4K	ENOG411DZQZ	0.0936593129093	acyl-CoA dehydrogenase	pre-rRNA-processing protein TSR1
ENOG411DSWW	ENOG411DV6Q	0.0936588411588	Zinc-binding alcohol dehydrogenase domain-containing protein	May play an important role in maintaining the flux of carbon towards starch formation
ENOG411DWAF	ENOG411DY3T	0.0936582306582	Annexin Arabidopsis	Isocitrate dehydrogenase NADP
ENOG411DYE5	ENOG411DZHJ	0.0936581196581	ABC transporter C family member	mitochondrial-processing peptidase subunit
ENOG411DPN2	ENOG411EBB0	0.093658008658	domain-containing protein	Inorganic H+ pyrophosphatase
ENOG411DUVP	ENOG411DUW7	0.093658008658	nuclear pore protein 84 107	Transcription factor
ENOG411DQH3	ENOG411DUQU	0.093657980908	Component of the eukaryotic translation initiation factor 3 (eIF-3) complex which is involved in protein synthesis and together with other initiation factors stimulates binding of mRNA and methionyl-tRNAi to the 40S ribosome (By similarity)	E3 SUMO-protein ligase
ENOG411DUMA	ENOG411DZI8	0.0936572871573	Endoplasmic reticulum-Golgi intermediate compartment protein	proton ATPase
ENOG411DRHR	ENOG411DUVZ	0.0936572594073	40s ribosomal protein	synthetase
ENOG411DPRH	ENOG411DVJ9	0.0936569264069	50S ribosomal protein L5	beta-catenin-like protein
ENOG411DTX8	ENOG411E4TR	0.0936568986569	Cysteine desulfurase	Splicing factor 3B subunit
ENOG411DQZC	ENOG411DX2I	0.0936566489066	Associates with the EF-Tu.GDP complex and induces the exchange of GDP to GTP. It remains bound to the aminoacyl-tRNA.EF- Tu.GTP complex up to the GTP hydrolysis stage on the ribosome (By similarity)	ribosomal protein
ENOG411DWW3	ENOG411DZ79	0.0936565656566	RNA recognition motif. (a.k.a. RRM RBD or RNP domain)	26S proteasome
ENOG411DQDU	ENOG411DRBI	0.0936565101565	sumo-activating enzyme	Pyruvate kinase
ENOG411DU1C	ENOG411DYF5	0.0936559274059	ATP-dependent Clp protease proteolytic subunit	Inherit from euNOG: ATP GTP binding protein
ENOG411E555	ENOG411E68D	0.0936553256685	ribosomal protein 3	40s ribosomal protein
ENOG411DVSE	ENOG411DZJB	0.0936553030303	eukaryotic peptide chain release factor GTP-binding subunit	argininosuccinate synthase
ENOG411DPSU	ENOG411DRK5	0.0936552336552	ubiquitin carboxyl-terminal hydrolase	pentatricopeptide repeat-containing protein At1g80270
ENOG411DS0V	ENOG411E2QA	0.0936548451548	phosphoenolpyruvate carboxykinase	SKP1-like protein
ENOG411DVVJ	ENOG411E2TI	0.093654566194	alanine aminotransferase	nucleoside diphosphate kinase
ENOG411DSV0	ENOG411DVY0	0.0936544566545	3-hydroxyisobutyryl-CoA hydrolase-like protein	NA
ENOG411DPWI	ENOG411E2VM	0.0936544011544	rna-dependent rna polymerase	Seems to be required for maximal rate of protein biosynthesis. Enhances ribosome dissociation into subunits and stabilizes the binding of the initiator Met-tRNA(I) to 40 S ribosomal subunits (By similarity)
ENOG411DQK4	ENOG411DQPR	0.0936542624043	Ketol-acid reductoisomerase	Phosphorylase is an important allosteric enzyme in carbohydrate metabolism. Enzymes from different sources differ in their regulatory mechanisms and in their natural substrates. However all known phosphorylases share catalytic and structural properties (By similarity)
ENOG411DRXN	ENOG411DU7U	0.093652958153	Tryptophanyl-tRNA synthetase	The proteasome is a multicatalytic proteinase complex which is characterized by its ability to cleave peptides with Arg Phe Tyr Leu and Glu adjacent to the leaving group at neutral or slightly basic pH. The proteasome has an ATP-dependent proteolytic activity (By similarity)
ENOG411DTHT	ENOG411DTZ8	0.093652958153	methyl-CpG-binding domain-containing protein 9-like	translational activator
ENOG411DT6Y	ENOG411DXKS	0.0936528194028	Vacuolar protein sorting-associated protein	methionyl-tRNA synthetase
ENOG411DYJR	ENOG411E6I9	0.0936527916528	Pentatricopeptide repeat-containing protein	Heat shock factor binding protein 1
ENOG411DQYZ	ENOG411DWDP	0.0936525974026	tether containing UBX domain for	Catalyzes the sequential NAD-dependent oxidations of L- histidinol to L-histidinaldehyde and then to L-histidine (By similarity)
ENOG411DTX9	ENOG411E3RU	0.0936523476523	PPIases accelerate the folding of proteins (By similarity)	Photosystem II
ENOG411DUJ8	ENOG411E01U	0.0936523199023	Pentatricopeptide repeat-containing protein	Signal-recognition-particle assembly has a crucial role in targeting secretory proteins to the rough endoplasmic reticulum membrane (By similarity)
ENOG411DWPZ	ENOG411EM75	0.0936522366522	pre-mRNA-splicing factor ISY1	16S rRNA processing protein
ENOG411DRIN	ENOG411DWC5	0.0936520701521	Protein CLP1 homolog	Zinc phosphodiesterase ELAC protein
ENOG411DXD4	ENOG411DYDD	0.093651986902	cleavage and polyadenylation specificity factor	Inherit from KOG: PDS5 regulator of cohesion maintenance homolog
ENOG411DSP5	ENOG411EKI4	0.093651959152	tetratricopeptide repeat	isoamylase
ENOG411DRFV	ENOG411DV9V	0.0936515151515	splicing factor	Protein of unknown function (DUF1296)
ENOG411DUAM	ENOG411DY53	0.0936507936508	60S ribosomal protein	cop9 signalosome complex subunit
ENOG411DTAE	ENOG411DZED	0.0936507936508	PUA domain	Inherit from KOG: Cat eye syndrome chromosome region candidate 5
ENOG411E1ND	ENOG411E4HB	0.0936507104007	non-green plastid inner envelope membrane protein	Rickettsia 17 kDa surface antigen family protein
ENOG411DPWT	ENOG411DW73	0.0936505439005	serine threonine-protein phosphatase	Transcription elongation factor
ENOG411DQZE	ENOG411DXEM	0.0936504051504	Calcium-binding peroxygenase involved in the degradation of storage lipid in oil bodies. May be involved in the interaction between oil bodies and vacuoles during seed germination and in the oxylipin signaling pathways and plant defense responses. Can catalyze sulfoxidation of thiobenzamide hydroxylation of aniline	H ACA ribonucleoprotein complex subunit
ENOG411DUHR	ENOG411DVD7	0.0936501276501	26S proteasome non-atpase regulatory subunit	exosome complex exonuclease
ENOG411DQ17	ENOG411DT5T	0.0936500721501	U3 small nucleolar ribonucleoprotein protein	SWI SNF complex subunit
ENOG411DW4F	ENOG411DZB3	0.0936493506494	E3 UFM1-protein ligase 1 homolog	calcium-dependent protein kinase
ENOG411DQ1Q	ENOG411DYE3	0.093648989899	udp-glucuronic acid decarboxylase	Tho complex subunit
ENOG411DQPR	ENOG411DRHS	0.0936482683983	Phosphorylase is an important allosteric enzyme in carbohydrate metabolism. Enzymes from different sources differ in their regulatory mechanisms and in their natural substrates. However all known phosphorylases share catalytic and structural properties (By similarity)	serine threonine-protein kinase
ENOG411DPZV	ENOG411DW0R	0.0936479076479	Transcription initiation factor IIF	Regulator of chromosome condensation (RCC1) repeat
ENOG411DQUH	ENOG411DT8W	0.0936479076479	N(alpha)-acetyltransferase 16 NatA auxiliary	ATP citrate-lyase is the primary enzyme responsible for the synthesis of cytosolic acetyl-CoA used for the elongation of fatty acids and biosynthesis of isoprenoids flavonoids and malonated derivatives. May supply substrate to the cytosolic acetyl-CoA carboxylase which generates the malonyl-CoA used for the synthesis of a multitude of compounds including very long chain fatty acids and flavonoids
ENOG411DSUV	ENOG411DTWU	0.0936479076479	Pfam:DUF618	Ran-binding protein
ENOG411DXYB	ENOG411E2RG	0.0936476856477	ATP-dependent Clp protease ATP-binding subunit clpA	Ribosomal protein S13
ENOG411DWM8	ENOG411DYFC	0.0936474913975	Major facilitator superfamily domain-containing protein	DNA-dependent RNA polymerase catalyzes the transcription of DNA into RNA using the four ribonucleoside triphosphates as substrates
ENOG411DRUB	ENOG411DUYS	0.0936471861472	acetyl-coenzyme A carboxylase carboxyl transferase subunit alpha	Exosome complex
ENOG411DSN0	ENOG411DSWG	0.0936471861472	Component of the eukaryotic translation initiation factor 3 (eIF-3) complex which is involved in protein synthesis and together with other initiation factors stimulates binding of mRNA and methionyl-tRNAi to the 40S ribosome (By similarity)	Phenylalanyl-tRNA synthetase beta
ENOG411DSQ8	ENOG411DZ8W	0.0936471306471	UDP-Glycosyltransferase	Alcohol dehydrogenase-like
ENOG411DR2X	ENOG411DW73	0.093647047397	vacuolar fusion protein CCZ1	Transcription elongation factor
ENOG411DQJZ	ENOG411DSYW	0.093647019647	protein transport protein sec61	Dolichyl-diphosphooligosaccharide--protein glycosyltransferase 48 kDa
ENOG411DS8A	ENOG411DZR8	0.0936468253968	The proteasome is a multicatalytic proteinase complex which is characterized by its ability to cleave peptides with Arg Phe Tyr Leu and Glu adjacent to the leaving group at neutral or slightly basic pH. The proteasome has an ATP-dependent proteolytic activity (By similarity)	60S ribosomal protein
ENOG411DS8A	ENOG411E9CB	0.0936465756466	The proteasome is a multicatalytic proteinase complex which is characterized by its ability to cleave peptides with Arg Phe Tyr Leu and Glu adjacent to the leaving group at neutral or slightly basic pH. The proteasome has an ATP-dependent proteolytic activity (By similarity)	Binds specifically and directly to substrates containing either a simple or bipartite NLS motif. Promotes docking of import substrates to the nuclear envelope (By similarity)
ENOG411DTW6	ENOG411DXVF	0.0936462148962	Nucleosome assembly protein	Domain of unknown function (DUF2828)
ENOG411DQFQ	ENOG411DVVT	0.0936461177711	ubiquitin carboxyl-terminal hydrolase	pyruvate dehydrogenase E1 component
ENOG411DSM8	ENOG411DSY0	0.0936461038961	aspartyl	set1 Ash2 histone methyltransferase complex subunit
ENOG411DSS7	ENOG411E9QC	0.0936460761461	lysine-specific demethylase JMJ14-like	beta glucosidase 18
ENOG411DW6J	ENOG411DXSK	0.0936459235209	RNA polymerase-associated protein CTR9	Nuclear pore component
ENOG411DXKI	ENOG411DY7B	0.0936457431457	RuBisCO large subunit-binding protein subunit alpha	golgin candidate
ENOG411DRWU	ENOG411DY22	0.0936453823954	hydratase	adenylate kinase
ENOG411DTJM	ENOG411E6FJ	0.0936443001443	Actin-related protein	Histone H1
ENOG411DSUX	ENOG411DUS2	0.0936439393939	ATP-citrate synthase beta chain protein	PETER PAN-like
ENOG411DSDS	ENOG411DXZZ	0.0936439393939	transcription factor	serine threonine-protein phosphatase 4 regulatory subunit 3-like
ENOG411DUK0	ENOG411DZED	0.0936435786436	threonine synthase	Inherit from KOG: Cat eye syndrome chromosome region candidate 5
ENOG411DR58	ENOG411E4J8	0.0936435508936	Conserved oligomeric Golgi complex subunit	ribosomal protein
ENOG411DQEK	ENOG411EKI3	0.0936433288933	Leucine-rich repeat family protein	Isoamylase 3
ENOG411DWT9	ENOG411DZGB	0.0936432178932	ADPATP carrier protein	Pentatricopeptide repeat-containing protein At3g02650
ENOG411DQN3	ENOG411E4ZB	0.0936432178932	dihydrolipoyllysine-residue acetyltransferase component of pyruvate dehydrogenase	h ACA ribonucleoprotein complex subunit 1-like protein
ENOG411DREA	ENOG411E2T6	0.0936432178932	Converts adenosine 3'-phosphate 5'-phosphosulfate (PAPS) to adenosine 5'-phosphosulfate (APS) and 3'(2')-phosphoadenosine 5'- phosphate (PAP) to AMP	Universal stress protein
ENOG411E59F	ENOG411EM5I	0.093642982018	ribosomal protein S11	C-terminal binding protein AN-like
ENOG411DQDY	ENOG411DU0P	0.0936417748918	60S ribosomal protein	One of the primary rRNA binding proteins it binds directly to 16S rRNA where it nucleates assembly of the body of the 30S subunit (By similarity)
ENOG411DQU2	ENOG411DXFT	0.0936416263475	Rhamnose biosynthetic enzyme	DNA-directed RNA Polymerase II
ENOG411DRUR	ENOG411E55F	0.0936416083916	osmotin-like protein	10 kDa chaperonin-like
ENOG411DS9E	ENOG411DWVE	0.0936416083916	udp-glucose glycoprotein	ribosomal protein
ENOG411DQ5Z	ENOG411DQ8H	0.0936415251415	glutamate	DNA damage-binding protein
ENOG411DTZE	ENOG411DWPZ	0.0936411366411	Reticulon-like protein	pre-mRNA-splicing factor ISY1
ENOG411E0JW	ENOG411E2TY	0.0936408036408	Nop53 (60S ribosomal biogenesis)	60S ribosomal protein L27
ENOG411DR7P	ENOG411DY5N	0.0936408036408	Glutamate-rich wd repeat-containing protein	26S proteasome non-atpase regulatory subunit
ENOG411DRAS	ENOG411DRST	0.0936406926407	Cinnamyl alcohol dehydrogenase	acyl-coenzyme A oxidase
ENOG411DQUH	ENOG411DXJM	0.0936405538906	N(alpha)-acetyltransferase 16 NatA auxiliary	This protein promotes the GTP-dependent binding of aminoacyl-tRNA to the A-site of ribosomes during protein biosynthesis (By similarity)
ENOG411DVMW	ENOG411E3GH	0.0936404983905	TBC1 domain family member	Component of the eukaryotic translation initiation factor 3 (eIF-3) complex which is involved in protein synthesis and together with other initiation factors stimulates binding of mRNA and methionyl-tRNAi to the 40S ribosome (By similarity)
ENOG411DPPN	ENOG411DS7T	0.0936403318903	uridine kinase	Histidyl-tRNA
ENOG411DQ1S	ENOG411DT6A	0.0936395548896	Required for the assembly and or stability of the 40S ribosomal subunit. Required for the processing of the 20S rRNA- precursor to mature 18S rRNA in a late step of the maturation of 40S ribosomal subunits (By similarity)	DEAD-box ATP-dependent RNA helicase
ENOG411DPSU	ENOG411DUXD	0.0936391108891	ubiquitin carboxyl-terminal hydrolase	Protein disulfide isomerase
ENOG411DTKC	ENOG411DU04	0.093638972139	Omega-6 fatty acid desaturase	Signal peptidase complex subunit
ENOG411DTFI	ENOG411DWI7	0.0936385281385	ATP-dependent DNA helicase 2 subunit	SAP domain containing protein
ENOG411DSKJ	ENOG411DUM6	0.0936381673882	CCR4-NOT transcription complex subunit	splicing factor 3A subunit
ENOG411DTYZ	ENOG411E32I	0.0936368353868	TOM1-like protein	single-stranded DNA-binding protein
ENOG411DSKA	ENOG411E439	0.0936367243867	Nitric oxide synthase-interacting	40s ribosomal protein
ENOG411DUX7	ENOG411DW79	0.0936365856366	Neutral alpha-glucosidase	nucleolar protein
ENOG411DSUW	ENOG411DY5U	0.0936365578866	NA	protein KRI1 homolog
ENOG411DQYF	ENOG411DSXU	0.0936362248862	DEK C terminal domain	citrate synthase
ENOG411DRTZ	ENOG411DWX4	0.093636002886	beta-glucosidase	cysteine
ENOG411DQSP	ENOG411EKHM	0.093636002886	40S ribosomal protein S6	ribosomal protein l18
ENOG411DQWI	ENOG411DUAA	0.0936356421356	RNA recognition motif. (a.k.a. RRM RBD or RNP domain)	Polygalacturonase-like
ENOG411DPZK	ENOG411E4V5	0.0936356421356	histone acetyltransferase	60S ribosomal protein
ENOG411DR9B	ENOG411DRXQ	0.0936353923854	phosphoenolpyruvate carboxylase	WD-40 repeat-containing protein
ENOG411DPZR	ENOG411DSM8	0.0936349206349	chorismate synthase	aspartyl
ENOG411DW2U	ENOG411DXGT	0.0936345598846	heat shock	serine-threonine kinase receptor-associated
ENOG411DUDA	ENOG411E9UP	0.0936345598846	WD-40 repeat-containing protein	Glycosyl hydrolase family
ENOG411DVJ9	ENOG411EMRH	0.0936341713842	beta-catenin-like protein	Carbamoyl-phosphate synthase
ENOG411DUVZ	ENOG411E3MR	0.093633977134	synthetase	ribosomal protein
ENOG411DUE1	ENOG411DUI0	0.0936339493839	Mitotic checkpoint	nuclear pore
ENOG411DSM0	ENOG411DY10	0.0936334776335	splicing factor	28S ribosomal protein
ENOG411DR38	ENOG411E6EI	0.0936334776335	starch branching enzyme	glycine-rich protein
ENOG411DU51	ENOG411DXIU	0.0936332278832	tetratricopeptide repeat domain containing protein	Elongation factor
ENOG411DYT8	ENOG411E4MF	0.0936330891331	NA	ribosomal protein
ENOG411DUX8	ENOG411E46Q	0.0936322150072	Domain of unknown function (DUF3411)	Binds directly to 23S ribosomal RNA and is necessary for the in vitro assembly process of the 50S ribosomal subunit. It is not involved in the protein synthesizing functions of that subunit (By similarity)
ENOG411DU0Y	ENOG411EKXU	0.093632034632	Inherit from NOG: alpha-l-fucosidase	DnaJ domain
ENOG411DSM9	ENOG411DXEY	0.0936316738817	nuclear export mediator factor	high mobility group
ENOG411DT0J	ENOG411DZ1U	0.0936315351315	chromatin-remodeling complex ATPase	RNA pol II accessory factor Cdc73 family
ENOG411DVTE	ENOG411E2WJ	0.0936313408813	SNF1-related protein kinase regulatory subunit	Transcription factor
ENOG411DV3Y	ENOG411DW87	0.0936313131313	DNA-directed RNA Polymerase	ribonuclease J-like
ENOG411DPVC	ENOG411DPWM	0.093631164587	Acetolactate synthase small subunit	SWI SNF complex component SNF12
ENOG411DQ3U	ENOG411DRE5	0.093630952381	succinate dehydrogenase	stromal cell-derived factor
ENOG411DSUR	ENOG411DXDT	0.093630952381	Dihydrolipoyllysine-residue acetyltransferase component 3 of pyruvate dehydrogenase complex	glucose-6-phosphate isomerase
ENOG411DWX9	ENOG411DYMB	0.0936306748807	Protein mrp homolog	NA
ENOG411DRI9	ENOG411DTG7	0.0936305916306	Nucleoredoxin	serine threonine-protein phosphatase 2A 65 kDa regulatory subunit A
ENOG411DUP9	ENOG411DV4G	0.0936303696304	NADH dehydrogenase subunit 9	acid to the nucleotide precursor UDP-N-acetylmuramoyl-L-alanyl-D-glutamate (UMAG) in the biosynthesis of bacterial cell-wall peptidoglycan (By similarity)
ENOG411DVXN	ENOG411EMQK	0.0936302031302	Histidyl-tRNA	Domain of unknown function (DUF3594)
ENOG411DT5V	ENOG411DW61	0.09362998113	Proliferation-associated protein	DCN1-like protein
ENOG411DW60	ENOG411DWIT	0.0936298701299	FR47-like protein	rRNA-processing protein EBP2
ENOG411DYM7	ENOG411EM0F	0.0936298131693	adenine phosphoribosyltransferase	Enoyl- acyl-carrier-protein reductase
ENOG411DUF9	ENOG411E0HW	0.0936295093795	Component of the eukaryotic translation initiation factor 3 (eIF-3) complex which is involved in protein synthesis and together with other initiation factors stimulates binding of mRNA and methionyl-tRNAi to the 40S ribosome (By similarity)	ribosomal protein S2
ENOG411DQ9Q	ENOG411DR84	0.0936292596293	DNA ligase	Eukaryotic peptide chain release factor subunit
ENOG411DUK4	ENOG411E08A	0.0936288711289	B-cell receptor-associated protein 31-like	calcium-transporting ATPase 9 plasma membrane-type-like
ENOG411DSM0	ENOG411DTVM	0.0936287878788	splicing factor	DNA Topoisomerase
ENOG411DPSB	ENOG411DZZ5	0.0936284271284	C2 domain	NA
ENOG411DTEM	ENOG411DVW7	0.0936277056277	Histone chaperone	Nuclear transcription factor Y subunit
ENOG411E2S1	ENOG411E3JN	0.0936277056277	NA	60S ribosomal protein
ENOG411DW8T	ENOG411E6FJ	0.0936273448773	endonuclease III-like protein	Histone H1
ENOG411E1D1	ENOG411E1P6	0.093626984127	Transmembrane proteins 14C	sodium calcium exchanger family protein
ENOG411DZH3	ENOG411EEJW	0.093626984127	Isoflavone reductase	Nuclear transport factor 2 (NTF2) domain
ENOG411DPZ6	ENOG411E47T	0.0936259018759	ATP-dependent RNA helicase	Pre-mRNA branch site
ENOG411DUAU	ENOG411EKEN	0.0936255411255	anthranilate synthase	damaged DNA-binding
ENOG411DQ5U	ENOG411DUPV	0.0936254023754	oligopeptidase	Ribose-phosphate pyrophosphokinase
ENOG411DRUG	ENOG411DXVE	0.0936251803752	Crooked neck protein	ubiquitin carboxyl-terminal hydrolase
ENOG411DSGF	ENOG411DSQS	0.0936251803752	U3 small nucleolar RNA-associated protein	WD40
ENOG411DQI7	ENOG411DYSF	0.0936251803752	glucan endo-1-3-beta-glucosidase	Chalcone-flavanone isomerase
ENOG411DQGA	ENOG411DUSH	0.0936251803752	- CK1 includes the casein kinase 1 kinases expressed	Component of the eukaryotic translation initiation factor 3 (eIF-3) complex which is involved in protein synthesis and together with other initiation factors stimulates binding of mRNA and methionyl-tRNAi to the 40S ribosome (By similarity)
ENOG411DV67	ENOG411DXTF	0.0936248196248	ABC transporter F family member	soluble inorganic
ENOG411DUN1	ENOG411DWXI	0.0936246253746	Ribosome biogenesis protein WDR12 homolog	Histone deacetylase
ENOG411DSWS	ENOG411DWME	0.0936244588745	sulfite oxidase	Succinyl-CoA ligase
ENOG411DX5K	ENOG411E3RG	0.0936244588745	phagocytic receptor	cytochrome
ENOG411DSIH	ENOG411DVFA	0.093623959374	26S proteasome regulatory subunit	DEAD-box ATP-dependent RNA helicase
ENOG411DPSS	ENOG411E09A	0.0936239316239	Integral membrane Yip1 family protein	NA
ENOG411DY4J	ENOG411DYKE	0.0936237373737	splicing factor 3A subunit	Mediator of RNA polymerase II transcription subunit
ENOG411DTHH	ENOG411DXDQ	0.0936231546232	glucose-6-phosphate isomerase	Aspartate aminotransferase
ENOG411DTT7	ENOG411DZZX	0.093623015873	nucleolar complex protein 3	ATP-dependent helicase
ENOG411DQRX	ENOG411DUCD	0.0936226551227	ATPase subunit	U-box domain-containing protein
ENOG411E06H	ENOG411E0HW	0.0936226412476	ribosomal protein	ribosomal protein S2
ENOG411DRGG	ENOG411DSYM	0.0936225163725	dnaJ homolog subfamily C member	Methionyl-trna
ENOG411DR3K	ENOG411DTTT	0.0936223834645	periodic tryptophan protein	oligomeric golgi complex
ENOG411DQPR	ENOG411DRVH	0.0936221001221	Phosphorylase is an important allosteric enzyme in carbohydrate metabolism. Enzymes from different sources differ in their regulatory mechanisms and in their natural substrates. However all known phosphorylases share catalytic and structural properties (By similarity)	enhancer of mRNA-decapping protein
ENOG411DTD7	ENOG411DUVZ	0.0936219336219	xaa-Pro dipeptidase	synthetase
ENOG411DRR4	ENOG411DXQ0	0.0936219058719	Cell cycle checkpoint control protein	Translin-associated protein
ENOG411DUIU	ENOG411DW73	0.0936217948718	Methyltransferase involved in Williams-Beuren syndrome	Transcription elongation factor
ENOG411DVGN	ENOG411DWEM	0.0936216006216	60S ribosomal export protein	DIS3-like exonuclease 2-like
ENOG411DTI3	ENOG411DUCK	0.0936214879891	Nuclear cap-binding protein subunit	dihydrolipoyl dehydrogenase
ENOG411DRZU	ENOG411DYMD	0.0936214341214	Mitotic checkpoint protein	RNase H domain-containing protein
ENOG411DQZ7	ENOG411DSF7	0.0936210423563	pre-mRNA-processing factor 40	cop9 signalosome complex subunit
ENOG411DU98	ENOG411E1R4	0.0936206016206	ribosomal protein L13	Ribosomal protein S7e
ENOG411DSB6	ENOG411DXNM	0.0936204906205	UPF0760 protein	heterogeneous nuclear ribonucleoprotein
ENOG411DQ3F	ENOG411DS6A	0.0936201298701	Inherit from COG: nitrite reductase (nad(p)h) small subunit	Peptidyl-prolyl cis-trans isomerase
ENOG411DW0X	ENOG411DYJE	0.0936201298701	Snf1-related protein kinase	ubiquitin-protein ligase
ENOG411DXE0	ENOG411DYZG	0.0936201021201	RNA polymerase II transcription factor B subunit 1-1-like	Myosin-like coiled-coil protein
ENOG411E3NR	ENOG411E5W4	0.0936198801199	ribosomal protein	ribosomal protein
ENOG411DS2S	ENOG411E5XI	0.0936197952374	Nuclear cap-binding protein subunit	RNA polymerase II transcriptional coactivator
ENOG411DR54	ENOG411DR7C	0.0936197691198	interconversion of serine and glycine (By similarity)	pyruvate dehydrogenase E1 component subunit beta
ENOG411DVW7	ENOG411E3KM	0.0936194638695	Nuclear transcription factor Y subunit	40S ribosomal protein S12
ENOG411DXJG	ENOG411E3QJ	0.093619047619	DEAD-box ATP-dependent RNA helicase	Ring-box protein
ENOG411DU7M	ENOG411DW34	0.093618361171	NAD dependent epimerase/dehydratase family	ubiquitin conjugation factor
ENOG411DVJS	ENOG411E2RT	0.0936183261183	TLD	phosphoribosyltransferase
ENOG411DRGY	ENOG411DWBG	0.0936183261183	dehydratase	sirohydrochlorin
ENOG411DSH9	ENOG411DWZR	0.0936183261183	Origin recognition complex subunit	Fip1 motif
ENOG411DS51	ENOG411DTWY	0.0936181873682	cohesin subunit	V-type proton ATPase catalytic subunit
ENOG411DQ65	ENOG411DZJB	0.093617965368	dihydrodipicolinate reductase	argininosuccinate synthase
ENOG411DTGI	ENOG411DZH3	0.0936178266178	Domain of unknown function (DUF3458)	Isoflavone reductase
ENOG411E0RE	ENOG411E1HV	0.0936178168237	NA	NA
ENOG411DQKD	ENOG411DVZ0	0.0936175907426	RNA-binding protein	DEAD-box ATP-dependent RNA helicase
ENOG411DQ6K	ENOG411DSWW	0.0936172993673	intron-binding protein	Zinc-binding alcohol dehydrogenase domain-containing protein
ENOG411DSCA	ENOG411E4QM	0.0936172438672	Gamma carbonic	Binds to the 23S rRNA (By similarity)
ENOG411DU04	ENOG411DZ53	0.0936171883672	Signal peptidase complex subunit	dihydrolipoyllysine-residue succinyltransferase component of 2-oxoglutarate dehydrogenase complex
ENOG411DRZI	ENOG411DW7B	0.0936165223665	This protein promotes the GTP-dependent binding of aminoacyl-tRNA to the A-site of ribosomes during protein biosynthesis (By similarity)	COBW domain-containing protein
ENOG411DSMS	ENOG411DUW6	0.0936162978748	lanC-like protein	Encodes a protein with little sequence identity with any other protein of known structure or function. Part of this protein shows a 42 sequence identity with the C-terminal domain of the 32-kD human thioredoxin-like protein
ENOG411DRU1	ENOG411E7A1	0.0936158563659	membrane protein porin	NADH dehydrogenase (ubiquinone) 1 alpha subcomplex
ENOG411DXCN	ENOG411DZGK	0.0936158008658	tRNA synthetases class I (I L M and V)	Inherit from KOG: family with sequence similarity 213 member
ENOG411DQB7	ENOG411E3ZA	0.0936158008658	Reduces hydrogen peroxide and alkyl hydroperoxides with reducing equivalents provided through the thioredoxin or glutaredoxin system. May be involved in chloroplast redox homeostasis	Early nodulin-like protein
ENOG411DTI3	ENOG411DV1Z	0.0936154401154	Nuclear cap-binding protein subunit	tubulin--tyrosine ligase-like protein
ENOG411DQN3	ENOG411E4S2	0.0936150793651	dihydrolipoyllysine-residue acetyltransferase component of pyruvate dehydrogenase	40S ribosomal protein S27
ENOG411DRJX	ENOG411DWBZ	0.0936148851149	CBS domain-containing protein	Protein of unknown function (DUF642)
ENOG411E0PG	ENOG411E6B8	0.0936147741148	Ribosomal protein S9	ribosomal protein S19
ENOG411DR7P	ENOG411DR9Q	0.0936147186147	Glutamate-rich wd repeat-containing protein	zinc finger CCCH domain-containing protein
ENOG411DRR5	ENOG411E3GH	0.0936143578644	RuBisCO catalyzes two reactions the carboxylation of D- ribulose 15-bisphosphate the primary event in carbon dioxide fixation as well as the oxidative fragmentation of the pentose substrate in the photorespiration process. Both reactions occur simultaneously and in competition at the same active site	Component of the eukaryotic translation initiation factor 3 (eIF-3) complex which is involved in protein synthesis and together with other initiation factors stimulates binding of mRNA and methionyl-tRNAi to the 40S ribosome (By similarity)
ENOG411DSPV	ENOG411DXW6	0.093613997114	Splicing factor 3B subunit	DEAD-box ATP-dependent RNA helicase
ENOG411DPUW	ENOG411DVVT	0.0936133866134	glutamine synthetase	pyruvate dehydrogenase E1 component
ENOG411DREJ	ENOG411DV55	0.0936132756133	peptide transporter	b5 reductase
ENOG411DQST	ENOG411DS36	0.0936132756133	THO complex subunit 7	trafficking protein particle complex subunit 8-like
ENOG411DV5P	ENOG411DVG0	0.0936132478632	Pfam:DUF171	ubiquitin carboxyl-terminal hydrolase
ENOG411DS51	ENOG411DV0Q	0.0936128491392	cohesin subunit	S_TKc
ENOG411DQ9Q	ENOG411DWJR	0.0936125541126	DNA ligase	Monothiol
ENOG411DQAU	ENOG411DT8W	0.0936122766123	alpha-glucosidase	ATP citrate-lyase is the primary enzyme responsible for the synthesis of cytosolic acetyl-CoA used for the elongation of fatty acids and biosynthesis of isoprenoids flavonoids and malonated derivatives. May supply substrate to the cytosolic acetyl-CoA carboxylase which generates the malonyl-CoA used for the synthesis of a multitude of compounds including very long chain fatty acids and flavonoids
ENOG411DQMB	ENOG411DVS1	0.0936121933622	pescadillo	pumilio homolog 24-like
ENOG411DS4D	ENOG411DTWP	0.0936120546121	Mitochondrial 2-oxoglutarate malate carrier	fas-associated factor
ENOG411DRRW	ENOG411DV2K	0.0936119436119	polypyrimidine tract-binding protein	DEAD-box ATP-dependent RNA helicase
ENOG411DQQ7	ENOG411DYYB	0.0936118326118	hypersensitive-induced response protein	Coiled-coil domain-containing protein
ENOG411DUIU	ENOG411E2Q5	0.0936114441114	Methyltransferase involved in Williams-Beuren syndrome	transcription initiation factor TFIID subunit
ENOG411DPZU	ENOG411DUAN	0.0936113331113	dnaJ homolog subfamily C member	stromal 70 kDa heat shock-related protein
ENOG411DRB2	ENOG411DX8J	0.0936107503608	transcription initiation factor TFIID subunit	filament-like plant protein
ENOG411DPMX	ENOG411DV19	0.0936106116106	26S proteasome non-atpase regulatory subunit	Staphylococcal nuclease domain-containing protein
ENOG411DTE0	ENOG411DUMW	0.0936102231102	One of the essential components for the initiation of protein synthesis. Protects formylmethionyl-tRNA from spontaneous hydrolysis and promotes its binding to the 30S ribosomal subunits. Also involved in the hydrolysis of GTP during the formation of the 70S ribosomal complex (By similarity)	replication factor C
ENOG411E2ZA	ENOG411E3R2	0.09361002886	histone h2a	Ribosomal protein L7Ae/L30e/S12e/Gadd45 family
ENOG411DUAM	ENOG411DV2F	0.0936098484848	60S ribosomal protein	E3 ubiquitin-protein ligase that monoubiquitinates H2B to form H2BK143ub1. H2BK143ub1 gives a specific tag for epigenetic transcriptional activation and is also prerequisite for H3K4me and maybe H3K79me. It thereby plays a central role in histone code and gene regulation. Forms a ubiquitin ligase complex in cooperation with the E2 enzyme UBC2 RAD6
ENOG411DU4R	ENOG411DY8R	0.0936096681097	Binds to the 60S ribosomal subunit and prevents its association with the 40S ribosomal subunit to form the 80S initiation complex in the cytoplasm. May also be involved in ribosome biogenesis (By similarity)	ubiquitin carboxyl-terminal hydrolase
ENOG411DQKG	ENOG411DXUC	0.0936093073593	transport) protein	FKBP12-interacting protein of 37
ENOG411DRZG	ENOG411DYDC	0.0936092796093	expressed protein	aspartic proteinase
ENOG411E0YK	ENOG411E1TZ	0.0936089188589	60S ribosomal protein L16	ribosomal protein L17
ENOG411DQBV	ENOG411EKZ5	0.0936086495204	Prolyl-tRNA	WD domain G-beta repeat
ENOG411DT64	ENOG411DTBN	0.0936085858586	reductase family	NEDD8-conjugating enzyme
ENOG411DSC2	ENOG411E72I	0.0936085026085	glutamyl-tRNA synthetase	Mitochondrial import inner membrane translocase subunit
ENOG411DSFD	ENOG411DUQI	0.0936083361083	Frigida-like protein	Component of the eukaryotic translation initiation factor 3 (eIF-3) complex which is involved in protein synthesis and together with other initiation factors stimulates binding of mRNA and methionyl-tRNAi to the 40S ribosome (By similarity)
ENOG411DTTJ	ENOG411DUXE	0.0936083083583	U2 small nuclear ribonucleoprotein	Mediator complex subunit MED14
ENOG411DQPQ	ENOG411DW79	0.0936082251082	OTU domain-containing protein	nucleolar protein
ENOG411DRGI	ENOG411DTTF	0.0936082251082	Surp module	Polyadenylate-binding protein
ENOG411DQVA	ENOG411DR1K	0.0936080863581	Dienelactone hydrolase family protein	5-formyltetrahydrofolate cycloligase
ENOG411DRU1	ENOG411DZGF	0.0936078643579	membrane protein porin	Chlorophyll synthase
ENOG411DT0M	ENOG411E6EI	0.0936078643579	Plays an important role in the de novo pathway and in the salvage pathway of purine nucleotide biosynthesis. Catalyzes the first commited step in the biosynthesis of AMP from IMP (By similarity)	glycine-rich protein
ENOG411DWRZ	ENOG411DXFV	0.0936075036075	Inherit from KOG: PHOsphatase	acyl-CoA synthetase family member 3
ENOG411DSAE	ENOG411DSS7	0.0936074758575	DNA repair helicase	lysine-specific demethylase JMJ14-like
ENOG411DS09	ENOG411DXZF	0.0936068931069	acetyl-coa carboxylase	BRCA1-A complex subunit
ENOG411DPYI	ENOG411DS5J	0.0936067821068	Starch synthase	Asparaginyl-tRNA synthetase
ENOG411DR9R	ENOG411DS83	0.0936067821068	N-acetyl-gamma-glutamyl-phosphate reductase	ribosomal protein
ENOG411DXJC	ENOG411E4YY	0.0936067543568	5-3 exoribonuclease	N-alpha-acetyltransferase 38 NatC auxiliary
ENOG411DTGI	ENOG411DURN	0.0936064213564	Domain of unknown function (DUF3458)	peptidylprolyl isomerase domain and WD repeat-containing protein
ENOG411DU3M	ENOG411DURR	0.0936062548563	interconversion of serine and glycine (By similarity)	HD domain-containing protein
ENOG411DRVZ	ENOG411DWJR	0.0936061716062	protein)-related protein	Monothiol
ENOG411DRVX	ENOG411E5NQ	0.0936060606061	60S acidic ribosomal protein	50S ribosomal protein L28
ENOG411E09A	ENOG411E643	0.0936057553558	NA	NA
ENOG411DPUW	ENOG411DT8S	0.0936054501055	glutamine synthetase	Glycine dehydrogenase decarboxylating
ENOG411DQ4D	ENOG411DUSM	0.0936053391053	Converts stearoyl-ACP to oleoyl-ACP by introduction of a cis double bond between carbons Delta(9) and Delta(10) of the acyl chain	KH domain-containing protein
ENOG411DQGH	ENOG411DRGY	0.093605033855	conserved oligomeric Golgi complex	dehydratase
ENOG411DUSG	ENOG411DXCE	0.093604978355	Glutamate synthase	Binds specifically and directly to substrates containing either a simple or bipartite NLS motif. Promotes docking of import substrates to the nuclear envelope (By similarity)
ENOG411DRBH	ENOG411DW64	0.0936048118548	2-isopropylmalate synthase	thioredoxin reductase
ENOG411DQVG	ENOG411DU6H	0.0936043401043	5-formyltetrahydrofolate cycloligase	NA
ENOG411DRXF	ENOG411E5AC	0.0936038128538	mitochondrial outer membrane protein porin	NA
ENOG411DU35	ENOG411DWXU	0.0936035353535	Bifunctional protein	2c-methyl-d-erythritol 24-cyclodiphosphate synthase
ENOG411DUHD	ENOG411E0MK	0.0936035353535	ABC transporter E family member	U4 U6 small nuclear ribonucleoprotein
ENOG411DPZU	ENOG411DSFU	0.0936035076035	dnaJ homolog subfamily C member	Signal-recognition-particle assembly has a crucial role in targeting secretory proteins to the rough endoplasmic reticulum membrane (By similarity)
ENOG411DVTK	ENOG411DXMC	0.0936031746032	loosening and extension of plant cell walls by disrupting non-covalent bonding between cellulose microfibrils and matrix glucans. No enzymatic activity has been found	DEAD-box ATP-dependent RNA helicase
ENOG411E28V	ENOG411E44S	0.0936031746032	monocopper oxidase-like protein	fasciclin-like arabinogalactan protein
ENOG411DYRU	ENOG411E5U4	0.093602839970500007	Inherit from KOG: translocated promoter region nuclear basket protein	DNA-directed RNA polymerases I II and III subunit
ENOG411DV2Y	ENOG411E4DM	0.0936028138528	U1 small nuclear ribonucleoprotein	histone h2a
ENOG411DURZ	ENOG411DUTR	0.0936024531025	Malate dehydrogenase	Shikimate kinase
ENOG411DW1C	ENOG411DXWC	0.0936017316017	SpoU rRNA Methylase family	enoyl-CoA hydratase
ENOG411E2S2	ENOG411E5TH	0.0936014818515	ribosomal protein	atp synthase
ENOG411DW2T	ENOG411DWT6	0.0936014541015	Pre-mRNA-splicing factor ATP-dependent RNA helicase	alanyl-tRNA synthetase
ENOG411DR75	ENOG411DTCE	0.0936006493506	nudix hydrolase 15	CUGBP Elav-like family member
ENOG411DSZ2	ENOG411DY65	0.0936002886003	Stores iron in a soluble non-toxic readily available form. Important for iron homeostasis (By similarity)	nucleoporin interacting component
ENOG411DQAN	ENOG411E3C2	0.0935999000999	Calmodulin mediates the control of a large number of enzymes ion channels and other proteins by Ca(2 ). Among the enzymes to be stimulated by the calmodulin-Ca(2 ) complex are a number of protein kinases and phosphatases	Anticodon-binding domain
ENOG411DQ5X	ENOG411DZWZ	0.0935997474747	syntaxin	Mitochondrial import receptor subunit
ENOG411DU0J	ENOG411DWFF	0.0935996225996	gamma-tubulin complex component	U2 small nuclear ribonucleoprotein
ENOG411DQSW	ENOG411DWH8	0.0935988178488	phosphoribosylformylglycinamidine synthase	NAD dependent epimerase/dehydratase family
ENOG411DU9A	ENOG411E4SY	0.0935983460983	Cleavage and polyadenylation specificity factor	Small nuclear ribonucleoprotein
ENOG411DT0W	ENOG411DWUB	0.0935982628483	macrophage erythroblast	importin
ENOG411DSUR	ENOG411EEAG	0.0935977633478	Dihydrolipoyllysine-residue acetyltransferase component 3 of pyruvate dehydrogenase complex	G10 protein
ENOG411DW5R	ENOG411E198	0.0935974923769	5-3 exoribonuclease	fructokinase EC 2.7.1.4
ENOG411E2RG	ENOG411E4W8	0.0935974025974	Ribosomal protein S13	NA
ENOG411DUHD	ENOG411DV8Z	0.0935974025974	ABC transporter E family member	U3 small nucleolar RNA-associated protein 10
ENOG411DPUH	ENOG411DXR5	0.0935966810967	DNA-directed RNA Polymerase	RNA-binding protein Luc7-like
ENOG411DTX8	ENOG411DU3M	0.0935966810967	Cysteine desulfurase	interconversion of serine and glycine (By similarity)
ENOG411DU4R	ENOG411DWJR	0.0935963203463	Binds to the 60S ribosomal subunit and prevents its association with the 40S ribosomal subunit to form the 80S initiation complex in the cytoplasm. May also be involved in ribosome biogenesis (By similarity)	Monothiol
ENOG411DRIZ	ENOG411DWRI	0.0935963203463	chaperone protein	N-acetyltransferase B complex (NatB) non catalytic subunit
ENOG411DXTZ	ENOG411E3EP	0.0935957930958	U4 U6 small nuclear ribonucleoprotein	prefoldin subunit
ENOG411DX8W	ENOG411DXXQ	0.0935948773449	SNW domain-containing protein	Involved in proper cytoplasmic distribution of mitochondria (By similarity)
ENOG411DTHT	ENOG411DWFI	0.0935948218448	methyl-CpG-binding domain-containing protein 9-like	ribosomal protein L24
ENOG411DX9J	ENOG411E0M0	0.0935947288006	nodal modulator	NA
ENOG411DSWG	ENOG411E4PT	0.0935946275946	Phenylalanyl-tRNA synthetase beta	Small nuclear ribonucleoprotein
ENOG411DQY4	ENOG411DVSN	0.0935944786208	transcriptional regulator family protein	RNA polymerase-associated protein RTF1
ENOG411DR9V	ENOG411DS48	0.0935941558442	pectinesterase	Sister chromatid cohesion protein PDS5
ENOG411DQ4F	ENOG411DQNW	0.0935937950938	ribosomal protein S1	efflux antiporter
ENOG411DR2I	ENOG411DUX7	0.0935930735931	branched-chain-amino-acid aminotransferase-like protein	Neutral alpha-glucosidase
ENOG411DSPA	ENOG411E6BB	0.0935930735931	Glycosyl hydrolase family 3 N terminal domain	Blue copper
ENOG411DQD0	ENOG411DR7C	0.0935929348429	casein kinase II	pyruvate dehydrogenase E1 component subunit beta
ENOG411DRKH	ENOG411DTDR	0.0935921023421	NA	Translation machinery-associated protein
ENOG411DS1Q	ENOG411DSC2	0.093591991342	Membrane-associated 30 kDa protein	glutamyl-tRNA synthetase
ENOG411DTJJ	ENOG411E36S	0.0935912698413	CCR4-NOT transcription complex subunit	Ribosomal protein S18
ENOG411DQRX	ENOG411DYDD	0.0935910364146	ATPase subunit	Inherit from KOG: PDS5 regulator of cohesion maintenance homolog
ENOG411DR5X	ENOG411DTGU	0.093590631590600007	malic enzyme	Phospholipase A-2-activating
ENOG411E376	ENOG411E9HR	0.0935896603397	NA	UDP-D-glucose UDP-D-galactose 4-epimerase 3
ENOG411DXFY	ENOG411EMRG	0.0935893175452	citrate synthase	Aspartate carbamoyltransferase
ENOG411DSET	ENOG411DXTZ	0.0935892718393	26S proteasome non-atpase regulatory subunit	U4 U6 small nuclear ribonucleoprotein
ENOG411DPWT	ENOG411DW47	0.0935891053391	serine threonine-protein phosphatase	Occurs in almost all aerobically respiring organisms and serves to protect cells from the toxic effects of hydrogen peroxide (By similarity)
ENOG411DPQ8	ENOG411DYCG	0.093588966589	60S ribosomal protein	DEAD-box ATP-dependent RNA helicase
ENOG411E37P	ENOG411E3JA	0.0935882033	Protein of unknown function DUF538	Thioredoxin
ENOG411DVEM	ENOG411E4ZB	0.0935881063381	proton pump interactor	h ACA ribonucleoprotein complex subunit 1-like protein
ENOG411DXVE	ENOG411E3QJ	0.0935881063381	ubiquitin carboxyl-terminal hydrolase	Ring-box protein
ENOG411DR84	ENOG411DUT0	0.093588023088	Eukaryotic peptide chain release factor subunit	biosynthesis protein
ENOG411DQUR	ENOG411DVWH	0.0935876623377	Shikimate / quinate 5-dehydrogenase	NA
ENOG411DSUR	ENOG411DXFU	0.0935876623377	Dihydrolipoyllysine-residue acetyltransferase component 3 of pyruvate dehydrogenase complex	WD-40 repeat-containing protein
ENOG411DSB6	ENOG411E4SU	0.0935874803301	UPF0760 protein	40S ribosomal protein
ENOG411DT2C	ENOG411DT6I	0.0935873374991	ATP synthase D chain mitochondrial	Inherit from KOG: RNA binding motif protein
ENOG411DRV3	ENOG411DRYU	0.0935873015873	NEDD8-activating enzyme E1 regulatory	Pfam:RanBPM_CRA
ENOG411DTW1	ENOG411DWYI	0.0935871628372	apoptosis inhibitor	thaumatin-like
ENOG411DTFQ	ENOG411DYTX	0.0935871628372	Heat Shock Protein	Ribosomal protein L10
ENOG411DSQC	ENOG411DVW7	0.0935869408369	NA	Nuclear transcription factor Y subunit
ENOG411DV9Q	ENOG411E1FW	0.0935868020868	SH3	transcription regulator
ENOG411DQ2S	ENOG411DW9S	0.0935863303363	NA	exocyst complex component
ENOG411DS4G	ENOG411DWI7	0.0935863025863	40S ribosomal protein	SAP domain containing protein
ENOG411DURQ	ENOG411E050	0.0935862193362	elongator complex protein	Protein fat-free homolog
ENOG411DU25	ENOG411E2AU	0.0935862193362	mRNA turnover protein 4	Biotin carboxyl carrier protein of acetyl-CoA
ENOG411DWA5	ENOG411DYYS	0.0935861638362	hypoxia up-regulated protein	ran-binding protein 1
ENOG411DPTE	ENOG411DYWB	0.0935861638362	selenium-binding protein	Hydroquinone
ENOG411DYE9	ENOG411DZHJ	0.0935858585859	Nicastrin	mitochondrial-processing peptidase subunit
ENOG411DQX2	ENOG411DRQT	0.0935858585859	Glyoxylate	phosphoglycerate kinase
ENOG411DSP5	ENOG411DTFQ	0.0935843878344	tetratricopeptide repeat	Heat Shock Protein
ENOG411DPRH	ENOG411DQ94	0.0935840548341	50S ribosomal protein L5	WPP domain-interacting tail-anchored protein
ENOG411DTW1	ENOG411DWYK	0.0935840548341	apoptosis inhibitor	Produces ATP from ADP in the presence of a proton gradient across the membrane (By similarity)
ENOG411DZ8C	ENOG411E3RJ	0.0935840548341	ubiquitin-like modifier-activating enzyme	DNA-directed RNA Polymerase II
ENOG411DQVX	ENOG411DRR5	0.0935836940837	Exosome complex component	RuBisCO catalyzes two reactions the carboxylation of D- ribulose 15-bisphosphate the primary event in carbon dioxide fixation as well as the oxidative fragmentation of the pentose substrate in the photorespiration process. Both reactions occur simultaneously and in competition at the same active site
ENOG411DTH2	ENOG411DWVQ	0.0935836940837	tRNA guanosine-2'-O-methyltransferase TRM11 homolog	K13288 oligoribonuclease EC 3.1
ENOG411DUD2	ENOG411E3K7	0.0935831668332	Polynucleotide kinase 3 phosphatase	Small nuclear ribonucleoprotein
ENOG411DQ4U	ENOG411DSQS	0.093582972583	inactive purple acid phosphatase	WD40
ENOG411DUS5	ENOG411E2N7	0.093582972583	Protein disulfide isomerase	ribosomal protein L24
ENOG411DQRI	ENOG411DU7C	0.0935826950827	RED-like protein N-terminal region	CHZ
ENOG411DPVW	ENOG411DSXI	0.0935826118326	26S protease regulatory subunit 6B	vacuolar-sorting receptor
ENOG411DSYI	ENOG411E6EI	0.0935818903319	Methylenetetrahydrofolate reductase	glycine-rich protein
ENOG411DPR0	ENOG411DWIU	0.0935818691113	RNA recognition motif. (a.k.a. RRM RBD or RNP domain)	Pre-mRNA-splicing factor ATP-dependent RNA helicase
ENOG411DQ6Z	ENOG411DS3C	0.0935817417876	pre-mRNA-processing-splicing factor	Inherit from euNOG: DNA repair ATPase-related
ENOG411DQWR	ENOG411DRS1	0.0935816405816	fatty acid beta-oxidation multifunctional protein	DNA-directed RNA polymerase
ENOG411DVX2	ENOG411DZRD	0.0935811688312	Dip2/Utp12 Family	40s ribosomal protein
ENOG411DSYJ	ENOG411DUQU	0.0935811498443	Nuclear pore complex protein	E3 SUMO-protein ligase
ENOG411DU2P	ENOG411E42N	0.0935811410811	acetyltransferase type b catalytic	dihydroneopterin aldolase
ENOG411DTFF	ENOG411DTP8	0.0935805762865	Utp-glucose-1-phosphate	Aldo keto reductase family protein
ENOG411DRXQ	ENOG411EMPK	0.0935802808303	WD-40 repeat-containing protein	DNA gyrase subunit A
ENOG411DX1S	ENOG411DYFR	0.0935800865801	Protoporphyrinogen oxidase	Protochlorophyllide reductase
ENOG411DTZ8	ENOG411DW4I	0.0935800865801	translational activator	ATP-dependent Clp protease proteolytic subunit
ENOG411DQYF	ENOG411DUS5	0.0935798368298	DEK C terminal domain	Protein disulfide isomerase
ENOG411DRKQ	ENOG411E3QJ	0.0935791430791	Leucyl-tRNA synthetase	Ring-box protein
ENOG411DWJ3	ENOG411E4SY	0.093579004329	COP9 signalosome complex subunit	Small nuclear ribonucleoprotein
ENOG411DXMC	ENOG411E2NU	0.0935786435786	DEAD-box ATP-dependent RNA helicase	40S ribosomal protein
ENOG411DQH0	ENOG411EM7X	0.0935779220779	carbohydrate kinase family protein	3-dehydroquinate synthase
ENOG411DRIN	ENOG411DSYJ	0.0935779220779	Protein CLP1 homolog	Nuclear pore complex protein
ENOG411DX4I	ENOG411DX8N	0.0935779220779	DUF246 domain-containing protein At1g04910-like	chaperone protein DnaJ
ENOG411DRXF	ENOG411DT3A	0.0935774225774	mitochondrial outer membrane protein porin	fatty acid metabolic process
ENOG411DQVA	ENOG411EM7W	0.0935772005772	Dienelactone hydrolase family protein	3-phosphoshikimate 1-carboxyvinyltransferase
ENOG411DTPF	ENOG411DXGQ	0.0935768398268	dihydrolipoyllysine-residue acetyltransferase component 1 of pyruvate dehydrogenase complex	NOL1 NOP2 sun family protein
ENOG411DUDG	ENOG411DV8B	0.0935768398268	3-dehydroquinate dehydratase shikimate dehydrogenase	ACT domain-containing protein
ENOG411DPSS	ENOG411E4YI	0.0935768398268	Integral membrane Yip1 family protein	NADH dehydrogenase (ubiquinone) 1 beta subcomplex
ENOG411DUZ5	ENOG411DW87	0.0935767565768	NA	ribonuclease J-like
ENOG411DQTC	ENOG411E15G	0.0935761183261	G3BP-like protein-like	nascent polypeptide-associated complex subunit alpha-like
ENOG411DWQ7	ENOG411E3BJ	0.0935760905761	protein EXECUTER 1 chloroplastic-like	nascent polypeptide-associated complex subunit alpha-like protein
ENOG411DZ3N	ENOG411EM29	0.0935759240759	SRP40 C-terminal domain	RNA recognition motif. (a.k.a. RRM RBD or RNP domain)
ENOG411DUN7	ENOG411DVD7	0.0935758408258	ATP-dependent RNA helicase	exosome complex exonuclease
ENOG411DTHX	ENOG411DTX9	0.0935757575758	Aspartyl-tRNA synthetase	PPIases accelerate the folding of proteins (By similarity)
ENOG411DSMI	ENOG411DTKV	0.0935757298257	4-coumarate--CoA ligase-like	Pentatricopeptide repeat-containing protein
ENOG411DQKR	ENOG411E5ZS	0.0935748124425	chitinase	Copper transport protein
ENOG411DTDV	ENOG411E4SR	0.0935747585748	proline synthase co-transcribed bacterial homolog	Small ubiquitin-related modifier
ENOG411EKP8	ENOG411EM2D	0.0935743145743	phosphoribosylformylglycinamidine cyclo-ligase	31 kDa ribonucleoprotein
ENOG411DX0G	ENOG411DX6W	0.0935743145743	elongation factor G	Serine threonine protein phosphatase 2A 55 kDa regulatory subunit B
ENOG411DR4S	ENOG411DYE3	0.0935732323232	vesicle-associated membrane protein	Tho complex subunit
ENOG411DQBV	ENOG411DYYR	0.0935732323232	Prolyl-tRNA	Proteasome non-ATPase 26S subunit
ENOG411DRJN	ENOG411DRN1	0.0935732323232	abundant protein	Catalyzes the formation of S-adenosylmethionine from methionine and ATP. The overall synthetic reaction is composed of two sequential steps AdoMet formation and the subsequent tripolyphosphate hydrolysis which occurs prior to release of AdoMet from the enzyme (By similarity)
ENOG411DQXY	ENOG411DR19	0.0935731563758	K15188 cyclin T	Replication factor C subunit
ENOG411DZ4H	ENOG411E3Q5	0.0935730935731	RuBisCO large subunit-binding protein subunit alpha	Signal recognition particle 19 kDa
ENOG411DPW9	ENOG411DW0S	0.0935728993229	CBS domain-containing protein	WD40-like Beta Propeller Repeat
ENOG411DRGG	ENOG411DW6T	0.0935728715729	dnaJ homolog subfamily C member	Structure-specific nuclease with 5'-flap endonuclease and 5'-3' exonuclease activities involved in DNA replication and repair. During DNA replication cleaves the 5'-overhanging flap structure that is generated by displacement synthesis when DNA polymerase encounters the 5'-end of a downstream Okazaki fragment. It enters the flap from the 5'-end and then tracks to cleave the flap base leaving a nick for ligation. Also involved in the long patch base excision repair (LP-BER) pathway by cleaving within the apurinic apyrimidinic (AP) site-terminated flap. Acts as a genome stabilization factor that prevents flaps from equilibrating into structurs that lead to duplications and deletions. Also possesses 5'-3' exonuclease activity on nicked or gapped double- stranded DNA and exhibits RNase H activity. Also involved in replication and repair of rDNA and in repairing mitochondrial DNA (By similarity)
ENOG411DU6Q	ENOG411DW3X	0.093572852586	protein FMP32 mitochondrial-like	NA
ENOG411DPVW	ENOG411DRS6	0.0935725108225	26S protease regulatory subunit 6B	Serine threonine protein phosphatase 2A
ENOG411DTJN	ENOG411DV9Q	0.0935721223221	Large subunit GTPase 1	SH3
ENOG411DQ7S	ENOG411E2TM	0.0935717044394	AP-4 complex subunit	30S ribosomal protein S10
ENOG411DTZN	ENOG411DYDH	0.0935716228216	aminotransferase 2	synthase
ENOG411DVSG	ENOG411DWZT	0.0935716228216	ribose-phosphate pyrophosphokinase	microfibrillar-associated protein
ENOG411DX4E	ENOG411E0MK	0.0935715395715	Heat Shock Protein	U4 U6 small nuclear ribonucleoprotein
ENOG411DSUY	ENOG411DUDA	0.0935715118215	Brca1-associated	WD-40 repeat-containing protein
ENOG411DR54	ENOG411DU6X	0.0935714840715	interconversion of serine and glycine (By similarity)	NA
ENOG411DRVX	ENOG411E2S5	0.0935711951447	60S acidic ribosomal protein	ribosomal protein
ENOG411DW6T	ENOG411E5YD	0.0935711510712	Structure-specific nuclease with 5'-flap endonuclease and 5'-3' exonuclease activities involved in DNA replication and repair. During DNA replication cleaves the 5'-overhanging flap structure that is generated by displacement synthesis when DNA polymerase encounters the 5'-end of a downstream Okazaki fragment. It enters the flap from the 5'-end and then tracks to cleave the flap base leaving a nick for ligation. Also involved in the long patch base excision repair (LP-BER) pathway by cleaving within the apurinic apyrimidinic (AP) site-terminated flap. Acts as a genome stabilization factor that prevents flaps from equilibrating into structurs that lead to duplications and deletions. Also possesses 5'-3' exonuclease activity on nicked or gapped double- stranded DNA and exhibits RNase H activity. Also involved in replication and repair of rDNA and in repairing mitochondrial DNA (By similarity)	Glycine-rich RNA-binding protein
ENOG411DQ20	ENOG411EKI3	0.0935711510712	peptidylprolyl	Isoamylase 3
ENOG411DTGP	ENOG411DUYS	0.0935711233211	Vacuolar protein sorting-associated protein 18	Exosome complex
ENOG411DY12	ENOG411EKMN	0.0935709290709	Key enzyme in heme biosynthesis. Catalyzes the oxidative decarboxylation of propionic acid side chains of rings A and B of coproporphyrinogen III (By similarity)	tryptophan synthase beta chain
ENOG411DQ6Z	ENOG411DQT3	0.0935705683206	pre-mRNA-processing-splicing factor	ATP-dependent RNA helicase
ENOG411DRFA	ENOG411DVCJ	0.0935703463203	NA	mitochondrial substrate carrier family protein
ENOG411DQSI	ENOG411DQX5	0.0935702134123	40S ribosomal protein	Ribosome biogenesis protein BMS1
ENOG411DPMX	ENOG411DQAN	0.09357004107	26S proteasome non-atpase regulatory subunit	Calmodulin mediates the control of a large number of enzymes ion channels and other proteins by Ca(2 ). Among the enzymes to be stimulated by the calmodulin-Ca(2 ) complex are a number of protein kinases and phosphatases
ENOG411E1JS	ENOG411E2QA	0.09356998557	NA	SKP1-like protein
ENOG411DX5H	ENOG411DX9Q	0.0935696248196	DNA excision repair protein ERCC-6-like	FAR1 DNA-binding domain
ENOG411DT4M	ENOG411DWEC	0.0935693065105	L-ascorbate peroxidase	Acetylornithine aminotransferase
ENOG411DRBI	ENOG411DSWP	0.0935692640693	Pyruvate kinase	beta-hexosaminidase
ENOG411DQTE	ENOG411DW70	0.0935691253191	Pre-mRNA-splicing factor ATP-dependent RNA	Chaperonin
ENOG411DVPG	ENOG411DY2S	0.093569042069	Cullin-associated NEDD8-dissociated protein	TRNA-dihydrouridine synthase
ENOG411DRFQ	ENOG411E0XZ	0.0935689033189	kinesin-like protein	Exosome complex
ENOG411DR84	ENOG411DX31	0.0935682373182	Eukaryotic peptide chain release factor subunit	DEAD-box ATP-dependent RNA helicase
ENOG411DQWY	ENOG411DXTQ	0.0935674325674	26S protease regulatory subunit	NA
ENOG411DQB1	ENOG411E3MR	0.0935671273171	40S ribosomal protein S3a	ribosomal protein
ENOG411DR74	ENOG411E7KJ	0.0935667110667	Transmembrane emp24 domain-containing protein	NA
ENOG411DRWD	ENOG411DW2S	0.0935666000666	Inherit from KOG: synthetase	zinc finger CCCH domain-containing protein
ENOG411DPRP	ENOG411DZWJ	0.0935663780664	Rhodanese-like domain containing protein	Converts zeaxanthin into antheraxanthin and subsequently violaxanthin (By similarity)
ENOG411DQ3R	ENOG411DSKQ	0.0935663780664	Protein arginine n-methyltransferase	protease
ENOG411DRZA	ENOG411DX3S	0.0935661005661	Catalyzes the interconversion of methylthioribose-1- phosphate (MTR-1-P) into methylthioribulose-1-phosphate (MTRu-1-P) (By similarity)	hsp70-binding protein
ENOG411DRGD	ENOG411DWA5	0.093566017316	RNA helicase	hypoxia up-regulated protein
ENOG411DPNW	ENOG411ECI5	0.0935652958153	peroxiredoxin activity	Adenylate kinase active site lid
ENOG411DQ39	ENOG411DRJT	0.0935652958153	splicing factor U2af large subunit	3-beta hydroxysteroid dehydrogenase/isomerase family
ENOG411DS3J	ENOG411DSCF	0.0935652958153	The proteasome is a multicatalytic proteinase complex which is characterized by its ability to cleave peptides with Arg Phe Tyr Leu and Glu adjacent to the leaving group at neutral or slightly basic pH. The proteasome has an ATP-dependent proteolytic activity	COP9 signalosome complex subunit
ENOG411DQHA	ENOG411DVMW	0.0935645743146	WD repeat-containing protein	TBC1 domain family member
ENOG411DPNI	ENOG411DWAC	0.0935638528139	AP-1 complex subunit	XH XS domain-containing protein
ENOG411E22A	ENOG411E6KU	0.0935636863137	glutathione s-transferase	NA
ENOG411DS4G	ENOG411DSF7	0.0935634920635	40S ribosomal protein	cop9 signalosome complex subunit
ENOG411DS8V	ENOG411DSP9	0.0935634920635	Catalyzes the conversion of inosine 5'-phosphate (IMP) to xanthosine 5'-phosphate (XMP) the first committed and rate- limiting step in the de novo synthesis of guanine nucleotides and therefore plays an important role in the regulation of cell growth (By similarity)	Argonaute
ENOG411DWZN	ENOG411DYRB	0.0935631313131	prolyl endopeptidase	serine carboxypeptidase-like
ENOG411DRBP	ENOG411DZYA	0.093562992563	Tripeptidyl-peptidase	Required for proper 27S pre-rRNA processing and 60S ribosome subunit assembly (By similarity)
ENOG411DQ82	ENOG411DW10	0.093562964813	NADH dehydrogenase ubiquinone 1 alpha subcomplex subunit 9	reductase
ENOG411DQTA	ENOG411E343	0.0935629093129	protein FLUORESCENT IN BLUE LIGHT	NADH dehydrogenase ubiquinone 1 alpha subcomplex subunit
ENOG411DTME	ENOG411DV1I	0.0935624098124	Transducin family protein WD-40 repeat family	Leo1-like protein
ENOG411DPXN	ENOG411DV2F	0.093562049062	DNA-directed RNA polymerases I II and III subunit	E3 ubiquitin-protein ligase that monoubiquitinates H2B to form H2BK143ub1. H2BK143ub1 gives a specific tag for epigenetic transcriptional activation and is also prerequisite for H3K4me and maybe H3K79me. It thereby plays a central role in histone code and gene regulation. Forms a ubiquitin ligase complex in cooperation with the E2 enzyme UBC2 RAD6
ENOG411DPMY	ENOG411E5XH	0.093562049062	ras-related protein	Protein of unknown function (DUF1138)
ENOG411DRDS	ENOG411E4EP	0.093562049062	T-complex protein 1 subunit	DNA-directed RNA polymerase III
ENOG411DS99	ENOG411DU16	0.0935616883117	RNA-binding protein	acyl-CoA-binding domain-containing protein
ENOG411DRBI	ENOG411DSEH	0.0935613275613	Pyruvate kinase	Pyridoxamine 5-phosphate oxidase family protein
ENOG411DUIU	ENOG411DVWJ	0.0935611888112	Methyltransferase involved in Williams-Beuren syndrome	RNA-binding protein
ENOG411DRTM	ENOG411E5AA	0.0935611610612	Dehydrogenase	NA
ENOG411DQYV	ENOG411DYJB	0.0935610778111	eukaryotic translation initiation factor 2	syntaxin
ENOG411DQF8	ENOG411E2WJ	0.093560966811	Potassium channel	Transcription factor
ENOG411DZ9W	ENOG411EKRW	0.0935606893107	thioredoxin-like protein CDSP32	synthase
ENOG411DZPQ	ENOG411EK79	0.0935602730603	cleavage and polyadenylation specificity factor	Ubiquitin-2 like Rad60 SUMO-like
ENOG411DSZM	ENOG411DYYR	0.0935602453102	Formate--tetrahydrofolate	Proteasome non-ATPase 26S subunit
ENOG411DT2P	ENOG411DU0U	0.0935602453102	This protein is an auxiliary protein of DNA polymerase delta and is involved in the control of eukaryotic DNA replication by increasing the polymerase's processibility during elongation of the leading strand (By similarity)	Protein XAP5 CIRCADIAN
ENOG411DU7U	ENOG411E50H	0.0935601065601	The proteasome is a multicatalytic proteinase complex which is characterized by its ability to cleave peptides with Arg Phe Tyr Leu and Glu adjacent to the leaving group at neutral or slightly basic pH. The proteasome has an ATP-dependent proteolytic activity (By similarity)	Signal-recognition-particle assembly has a crucial role in targeting secretory proteins to the rough endoplasmic reticulum membrane. SRP9 together with SRP14 and the Alu portion of the SRP RNA constitutes the elongation arrest domain of SRP. The complex of SRP9 and SRP14 is required for SRP RNA binding (By similarity)
ENOG411DY4N	ENOG411EKFX	0.0935594960595	3-isopropylmalate	This protein plays a role in synthesis of starch. It catalyzes the synthesis of the activated glycosyl donor ADP- glucose from Glc-1-P and ATP (By similarity)
ENOG411DUHE	ENOG411E56R	0.0935593850594	Tho complex subunit	50S ribosomal protein L3-1
ENOG411DQRK	ENOG411DRQR	0.0935591630592	AP-2 complex subunit	GTP-binding protein
ENOG411DR0A	ENOG411DT0R	0.0935588023088	Microtubule-associated protein	trihelix transcription factor GT-2-like
ENOG411DQ21	ENOG411EKQN	0.0935584415584	Catalyzes the dehydration of the S-form of NAD(P)HX at the expense of ATP which is converted to ADP. Together with NAD(P)HX epimerase which catalyzes the epimerization of the S- and R-forms the enzyme allows the repair of both epimers of NAD(P)HX a damaged form of NAD(P)H that is a result of enzymatic or heat-dependent hydration (By similarity)	carboxyvinyl-carboxyphosphonate phosphorylmutase
ENOG411DUAN	ENOG411EKP8	0.0935581918082	stromal 70 kDa heat shock-related protein	phosphoribosylformylglycinamidine cyclo-ligase
ENOG411DSDA	ENOG411DUFP	0.0935556388056	DNA-directed RNA Polymerase	U3 small nucleolar RNA-associated protein
ENOG411DRD7	ENOG411DT9M	0.0935551948052	serine threonine-protein phosphatase	delta(35)delta(24)-dienoyl-coa isomerase
ENOG411DW73	ENOG411DYZD	0.0935549450549	Transcription elongation factor	Inherit from KOG: aminoacyl-tRNA synthetase
ENOG411DWX4	ENOG411E57X	0.0935546953047	cysteine	TRM112-like protein
ENOG411DPN8	ENOG411DS7N	0.0935544178044	phosphoribosylamine-glycine ligase	Glycyl-tRNA synthetase
ENOG411DQT5	ENOG411E4NA	0.0935542513043	ADP-ribosylation factor	TFIIA is a component of the transcription machinery of RNA polymerase II and plays an important role in transcriptional activation (By similarity)
ENOG411DR84	ENOG411DZC3	0.0935537518038	Eukaryotic peptide chain release factor subunit	peptidyl-tRNA hydrolase
ENOG411DQPE	ENOG411E01S	0.0935537240537	Beta-adaptin-like protein	Inherit from KOG: Regulation of nuclear pre-mRNA domain containing
ENOG411DUF9	ENOG411DVK3	0.0935536032595	Component of the eukaryotic translation initiation factor 3 (eIF-3) complex which is involved in protein synthesis and together with other initiation factors stimulates binding of mRNA and methionyl-tRNAi to the 40S ribosome (By similarity)	Elongation factor
ENOG411DQDY	ENOG411DTKE	0.0935531690532	60S ribosomal protein	regulator of nonsense transcripts
ENOG411DUVP	ENOG411DZ53	0.0935531690532	nuclear pore protein 84 107	dihydrolipoyllysine-residue succinyltransferase component of 2-oxoglutarate dehydrogenase complex
ENOG411DR59	ENOG411DSW1	0.0935529454206	Protein BCCIP homolog	The proteasome is a multicatalytic proteinase complex which is characterized by its ability to cleave peptides with Arg Phe Tyr Leu and Glu adjacent to the leaving group at neutral or slightly basic pH. The proteasome has an ATP-dependent proteolytic activity
ENOG411DZYN	ENOG411E2SI	0.0935527250527	Conserved oligomeric Golgi complex subunit	One of the primary rRNA binding proteins it binds directly to 16S rRNA central domain where it helps coordinate assembly of the platform of the 30S subunit (By similarity)
ENOG411DPSU	ENOG411DSUZ	0.0935526695527	ubiquitin carboxyl-terminal hydrolase	This protein promotes the GTP-dependent binding of aminoacyl-tRNA to the A-site of ribosomes during protein biosynthesis (By similarity)
ENOG411DPXD	ENOG411DT9A	0.0935526695527	Glutamyl-tRNA synthetase	cullin 4
ENOG411DVDX	ENOG411EAAN	0.0935524198024	ubiquitin carboxyl-terminal hydrolase	ACTIN
ENOG411DZIV	ENOG411DZNJ	0.0935519480519	interconversion of serine and glycine (By similarity)	cysteine synthase
ENOG411DVCN	ENOG411DW83	0.0935519105078	glutelin type-A 1-like	tRNA nucleotidyltransferase
ENOG411DZHJ	ENOG411E4HB	0.0935517815518	mitochondrial-processing peptidase subunit	Rickettsia 17 kDa surface antigen family protein
ENOG411DPWH	ENOG411DYQA	0.0935512265512	Glutathione reductase	Protein of unknown function (DUF933)
ENOG411DU6S	ENOG411DY4J	0.0935512126762	translation initiation factor	splicing factor 3A subunit
ENOG411DQ8J	ENOG411DVEM	0.0935506715507	SNF2 family N-terminal domain	proton pump interactor
ENOG411DR5N	ENOG411DS2S	0.0935505883006	adenosine kinase	Nuclear cap-binding protein subunit
ENOG411DUAM	ENOG411E3WK	0.0935501443001	60S ribosomal protein	ribosomal protein L51
ENOG411DU7K	ENOG411DWE0	0.0935498667999	bifunctional aspartokinase homoserine dehydrogenase	3-hydroxybutyryl-CoA
ENOG411DQ3H	ENOG411DXBG	0.0935496170496	Exportin 1-like protein	ATP-dependent DNA helicase 2 subunit
ENOG411DTPF	ENOG411DZ3N	0.0935493950494	dihydrolipoyllysine-residue acetyltransferase component 1 of pyruvate dehydrogenase complex	SRP40 C-terminal domain
ENOG411DUDH	ENOG411DUIS	0.0935492562993	WD repeat-containing protein	T-complex protein 1 subunit
ENOG411E343	ENOG411E52K	0.093549034299	NADH dehydrogenase ubiquinone 1 alpha subcomplex subunit	NA
ENOG411DVEM	ENOG411E44I	0.0935487845488	proton pump interactor	DNA-directed RNA polymerases I II and III
ENOG411DYQE	ENOG411DZRW	0.0935485337676	Sigma factor sigB regulation protein	Ribose-5-phosphate isomerase
ENOG411E0DT	ENOG411E42K	0.0935483405483	peroxisomal membrane protein PEX14-like	component of the ubiquinol-cytochrome c reductase complex (complex III or cytochrome b-c1 complex) which is part of the mitochondrial respiratory chain
ENOG411DQQ7	ENOG411DYV9	0.0935481258508	hypersensitive-induced response protein	exocyst complex component
ENOG411DT6H	ENOG411DVDW	0.093547979798	Imidazoleglycerolphosphate dehydratase	WD repeat-containing protein
ENOG411DTET	ENOG411DZR8	0.093547979798	serine threonine-protein phosphatase 6 regulatory subunit	60S ribosomal protein
ENOG411DQPR	ENOG411DTPF	0.093547979798	Phosphorylase is an important allosteric enzyme in carbohydrate metabolism. Enzymes from different sources differ in their regulatory mechanisms and in their natural substrates. However all known phosphorylases share catalytic and structural properties (By similarity)	dihydrolipoyllysine-residue acetyltransferase component 1 of pyruvate dehydrogenase complex
ENOG411DW4W	ENOG411DW7V	0.0935476190476	NA	E3 ubiquitin-protein ligase
ENOG411DRBP	ENOG411DZFJ	0.0935472582973	Tripeptidyl-peptidase	acyl-coenzyme A oxidase
ENOG411DTYF	ENOG411E343	0.0935472582973	gtp-binding protein	NADH dehydrogenase ubiquinone 1 alpha subcomplex subunit
ENOG411DXX0	ENOG411E3JN	0.0935468975469	26S protease regulatory subunit 6A	60S ribosomal protein
ENOG411DQTE	ENOG411DR1Q	0.0935468975469	Pre-mRNA-splicing factor ATP-dependent RNA	Utp21 specific WD40 associated putative domain
ENOG411DYAB	ENOG411E52D	0.0935468142968	NADH-cytochrome b5 reductase-like	Glycine-rich RNA-binding protein
ENOG411DQ4D	ENOG411E198	0.0935465367965	Converts stearoyl-ACP to oleoyl-ACP by introduction of a cis double bond between carbons Delta(9) and Delta(10) of the acyl chain	fructokinase EC 2.7.1.4
ENOG411DXMC	ENOG411DZVD	0.0935465367965	DEAD-box ATP-dependent RNA helicase	DDB1- and CUL4-associated factor
ENOG411DQZE	ENOG411DU6S	0.0935464812965	Calcium-binding peroxygenase involved in the degradation of storage lipid in oil bodies. May be involved in the interaction between oil bodies and vacuoles during seed germination and in the oxylipin signaling pathways and plant defense responses. Can catalyze sulfoxidation of thiobenzamide hydroxylation of aniline	translation initiation factor
ENOG411DQ1C	ENOG411DYCG	0.0935461760462	serine carboxypeptidase-like	DEAD-box ATP-dependent RNA helicase
ENOG411DQUH	ENOG411DQWW	0.0935461760462	N(alpha)-acetyltransferase 16 NatA auxiliary	4-alpha-glucanotransferase
ENOG411DS4M	ENOG411DVYP	0.0935458152958	vacuolar protein sorting-associated protein 16	syntaxin
ENOG411DRXZ	ENOG411DX6W	0.0935455377955	3-oxoacyl- acyl-carrier-protein synthase	Serine threonine protein phosphatase 2A 55 kDa regulatory subunit B
ENOG411DTIY	ENOG411E527	0.0935454545455	Aldose 1-epimerase	Thioredoxin
ENOG411DPT0	ENOG411DVWH	0.0935454545455	phosphoserine aminotransferase	NA
ENOG411DQDW	ENOG411EBH0	0.0935453574204	AMP deaminase	serine threonine protein kinase
ENOG411DUWK	ENOG411DX18	0.0935451770452	mannosylglycoprotein endo-beta-mannosidase-like	Pyridoxal
ENOG411DTTJ	ENOG411DZYN	0.0935447330447	U2 small nuclear ribonucleoprotein	Conserved oligomeric Golgi complex subunit
ENOG411DQ70	ENOG411DTW6	0.0935447330447	ubiquitin carboxyl-terminal hydrolase	Nucleosome assembly protein
ENOG411DV9Q	ENOG411DYYB	0.0935445942946	SH3	Coiled-coil domain-containing protein
ENOG411DT8J	ENOG411DXPC	0.0935443722944	Uncharacterized protein family UPF0054	Inherit from COG: Involved in correct processing of both the 5' and 3' ends of 23S rRNA precursor. Processes 30S rRNA precursor transcript even in absence of ribonuclease 3 (Rnc)
ENOG411DQG9	ENOG411DTJN	0.0935443722944	regulator of nonsense transcripts 1	Large subunit GTPase 1
ENOG411DSH7	ENOG411DUVU	0.0935438450438	K10405 kinesin family member C1	protein AF-9 homolog
ENOG411DQT3	ENOG411DR7F	0.0935436507937	ATP-dependent RNA helicase	ribosome biogenesis protein
ENOG411DT0M	ENOG411E26X	0.0935436507937	Plays an important role in the de novo pathway and in the salvage pathway of purine nucleotide biosynthesis. Catalyzes the first commited step in the biosynthesis of AMP from IMP (By similarity)	nadph-dependent thioredoxin reductase
ENOG411DRGY	ENOG411EKM0	0.0935432622933	dehydratase	Sm
ENOG411DQWR	ENOG411DWRI	0.0935432622933	fatty acid beta-oxidation multifunctional protein	N-acetyltransferase B complex (NatB) non catalytic subunit
ENOG411DPYI	ENOG411DU0A	0.0935431512932	Starch synthase	Malate dehydrogenase
ENOG411DT0M	ENOG411DWZB	0.0935431512932	Plays an important role in the de novo pathway and in the salvage pathway of purine nucleotide biosynthesis. Catalyzes the first commited step in the biosynthesis of AMP from IMP (By similarity)	fumarylacetoacetase EC 3.7.1.2
ENOG411DQ56	ENOG411DS27	0.093543040293	PPIases accelerate the folding of proteins (By similarity)	folic acid synthesis protein
ENOG411DQB1	ENOG411DT9A	0.0935425685426	40S ribosomal protein S3a	cullin 4
ENOG411DVU9	ENOG411EM0F	0.0935425685426	Glycosyl hydrolases family 38 C-terminal domain	Enoyl- acyl-carrier-protein reductase
ENOG411DU7U	ENOG411DVVT	0.0935423187923	The proteasome is a multicatalytic proteinase complex which is characterized by its ability to cleave peptides with Arg Phe Tyr Leu and Glu adjacent to the leaving group at neutral or slightly basic pH. The proteasome has an ATP-dependent proteolytic activity (By similarity)	pyruvate dehydrogenase E1 component
ENOG411DS96	ENOG411DX3N	0.0935421245421	AP-4 complex subunit	pre-mRNA-processing factor
ENOG411DSSV	ENOG411DTV2	0.0935420690421	Protein SDA1 homolog	Involved in the biogenesis of the 60S ribosomal subunit (By similarity)
ENOG411E00C	ENOG411E4BC	0.0935419113051	chitinase	Protease inhibitor/seed storage/LTP family
ENOG411DU01	ENOG411E03A	0.0935414862915	Leukotriene A-4	AAR2 protein
ENOG411DPV8	ENOG411DW9R	0.093540959041	The proteasome is a multicatalytic proteinase complex which is characterized by its ability to cleave peptides with Arg Phe Tyr Leu and Glu adjacent to the leaving group at neutral or slightly basic pH. The proteasome has an ATP-dependent proteolytic activity	Nucleoporin Nup120/160
ENOG411DRI4	ENOG411DYC6	0.0935408757909	Domain of unknown function (DUF1995)	2 iron 2 sulfur cluster binding
ENOG411DQNW	ENOG411DXHU	0.0935407647908	efflux antiporter	transmembrane 9 superfamily member
ENOG411DRQW	ENOG411EE5P	0.0935407443434	U3 small nucleolar RNA-associated protein	kinase family
ENOG411DUVU	ENOG411DVNA	0.0935407370407	protein AF-9 homolog	Component of the eukaryotic translation initiation factor 3 (eIF-3) complex which is involved in protein synthesis and together with other initiation factors stimulates binding of mRNA and methionyl-tRNAi to the 40S ribosome (By similarity)
ENOG411E0PG	ENOG411E1EV	0.0935407092907	Ribosomal protein S9	Pfam:DUF143
ENOG411DQA3	ENOG411E32J	0.09354004329	Coatomer subunit	Peptidyl-prolyl cis-trans isomerase
ENOG411DVUH	ENOG411E0AF	0.0935395992896	inactive receptor kinase	Aldehyde dehydrogenase
ENOG411DVVE	ENOG411E0UD	0.0935391830392	Essential component of the PAM complex a complex required for the translocation of transit peptide-containing proteins from the inner membrane into the mitochondrial matrix in an ATP-dependent manner (By similarity)	glutamyl endopeptidase
ENOG411DU84	ENOG411DYBF	0.0935391552892	Quinone oxidoreductase-like protein 2 homolog	Peptidase family M20/M25/M40
ENOG411DTQ7	ENOG411DVSE	0.0935389055389	Chaperonin	eukaryotic peptide chain release factor GTP-binding subunit
ENOG411DQ0A	ENOG411DUHD	0.0935386002886	serine threonine-protein kinase DDB_G0279405-like	ABC transporter E family member
ENOG411DT6I	ENOG411DV6W	0.0935386002886	Inherit from KOG: RNA binding motif protein	NADH dehydrogenase ubiquinone iron-sulfur protein 8
ENOG411DPX6	ENOG411DUTU	0.0935386002886	Carbamoyl-phosphate synthase	Isocitrate dehydrogenase
ENOG411DQNK	ENOG411DYYY	0.0935386002886	conserved oligomeric Golgi complex	RINT-1 / TIP-1 family
ENOG411DPSD	ENOG411DQ8R	0.0935386002886	Malate dehydrogenase	isocitrate dehydrogenase NAD
ENOG411DRDS	ENOG411DSVX	0.0935382395382	T-complex protein 1 subunit	Protein disulfide isomerase
ENOG411DYFG	ENOG411DYS7	0.0935378787879	vacuolar protein sorting-associated protein 11	Microtubule organization 1
ENOG411DRE5	ENOG411DSMW	0.0935377400377	stromal cell-derived factor	Mitochondrial GTPase involved in mitochondrial trafficking (By similarity)
ENOG411DU51	ENOG411EMQK	0.0935375180375	tetratricopeptide repeat domain containing protein	Domain of unknown function (DUF3594)
ENOG411DPP5	ENOG411DXJ5	0.0935371572872	Protein disulfide isomerase	Aconitate hydratase
ENOG411DU7U	ENOG411DYS7	0.0935366300366	The proteasome is a multicatalytic proteinase complex which is characterized by its ability to cleave peptides with Arg Phe Tyr Leu and Glu adjacent to the leaving group at neutral or slightly basic pH. The proteasome has an ATP-dependent proteolytic activity (By similarity)	Microtubule organization 1
ENOG411DW47	ENOG411EKD0	0.0935365190365	Occurs in almost all aerobically respiring organisms and serves to protect cells from the toxic effects of hydrogen peroxide (By similarity)	Phosphoribulokinase
ENOG411DV0A	ENOG411EK3Y	0.0935364357864	Alba	Symplekin tight junction protein C terminal
ENOG411DST9	ENOG411DW56	0.093536047286	DNA repair protein	dna topoisomerase
ENOG411DQRK	ENOG411DTT6	0.0935357142857	AP-2 complex subunit	The proteasome is a multicatalytic proteinase complex which is characterized by its ability to cleave peptides with Arg Phe Tyr Leu and Glu adjacent to the leaving group at neutral or slightly basic pH. The proteasome has an ATP-dependent proteolytic activity (By similarity)
ENOG411DSYM	ENOG411DZ6R	0.0935357142857	Methionyl-trna	N-carbamoylputrescine
ENOG411DR5P	ENOG411DS00	0.0935356081827	ribosomal protein	Conserved oligomeric Golgi complex subunit
ENOG411DW17	ENOG411DX7H	0.0935353535354	ribosomal protein S15	Paired amphipathic helix protein Sin3-like
ENOG411DSRW	ENOG411DZJB	0.0935353535354	glutamine phosphoribosylpyrophosphate amidotransferase	argininosuccinate synthase
ENOG411DVGU	ENOG411DZST	0.0935351037851	40S ribosomal protein	ubiquitin
ENOG411DRPG	ENOG411DU4R	0.0935349715644	6-phosphofructokinase	Binds to the 60S ribosomal subunit and prevents its association with the 40S ribosomal subunit to form the 80S initiation complex in the cytoplasm. May also be involved in ribosome biogenesis (By similarity)
ENOG411DTU2	ENOG411DV1C	0.093534965035	nucleolar complex protein	60S ribosomal protein
ENOG411DQG6	ENOG411DW8E	0.0935348540349	ATP-dependent Clp protease proteolytic subunit	eukaryotic translation initiation factor
ENOG411DR7C	ENOG411DV7B	0.0935347430347	pyruvate dehydrogenase E1 component subunit beta	tRNA pseudouridine synthase
ENOG411E22A	ENOG411E3B6	0.0935346042846	glutathione s-transferase	clp protease-related protein At4g12060 chloroplastic-like
ENOG411EIV3	ENOG411EJHQ	0.0935344377844	cell killing	Metallothionein
ENOG411DQCG	ENOG411DURZ	0.0935339105339	dihydroorotase	Malate dehydrogenase
ENOG411DUED	ENOG411DXSK	0.0935335497835	clathrin heavy chain	Nuclear pore component
ENOG411DSP5	ENOG411DTYS	0.0935335497835	tetratricopeptide repeat	WD repeat-containing protein
ENOG411DUVP	ENOG411E4XB	0.0935328282828	nuclear pore protein 84 107	U6 snRNA-associated Sm-like protein
ENOG411DTTW	ENOG411E2ZA	0.0935324397824	U5 small nuclear ribonucleoprotein	histone h2a
ENOG411DV0A	ENOG411DXQY	0.0935324120324	Alba	The proteasome is a multicatalytic proteinase complex which is characterized by its ability to cleave peptides with Arg Phe Tyr Leu and Glu adjacent to the leaving group at neutral or slightly basic pH. The proteasome has an ATP-dependent proteolytic activity
ENOG411DSAC	ENOG411E0SD	0.0935317460317	V-type proton ATPase subunit	NA
ENOG411DPV2	ENOG411DTWW	0.0935317231788	Thylakoid lumenal 29 kDa protein	elongation factor P
ENOG411DQPR	ENOG411DS1X	0.0935313575314	Phosphorylase is an important allosteric enzyme in carbohydrate metabolism. Enzymes from different sources differ in their regulatory mechanisms and in their natural substrates. However all known phosphorylases share catalytic and structural properties (By similarity)	Puromycin-sensitive
ENOG411DQ3U	ENOG411DSG9	0.0935307747808	succinate dehydrogenase	4-hydroxy-3-methylbut-2-en-1-yl diphosphate
ENOG411DTQ9	ENOG411DUEF	0.0935306637807	pentatricopeptide repeat-containing protein At4g35850	cystathionine gamma-synthase
ENOG411DT0M	ENOG411DV8Y	0.0935306637807	Plays an important role in the de novo pathway and in the salvage pathway of purine nucleotide biosynthesis. Catalyzes the first commited step in the biosynthesis of AMP from IMP (By similarity)	translation Initiation Factor
ENOG411DTIU	ENOG411E0NJ	0.0935302752803	2-dehydro-3-deoxyphosphooctonate	enoyl-CoA hydratase isomerase family protein
ENOG411DQP7	ENOG411DVKU	0.0935299422799	lysM domain-containing GPI-anchored protein	Pyrophosphatase that hydrolyzes non-canonical purine nucleotides such as inosine triphosphate (ITP) deoxyinosine triphosphate (dITP) or xanthosine 5'-triphosphate (XTP) to their respective monophosphate derivatives. The enzyme does not distinguish between the deoxy- and ribose forms. Probably excludes non-canonical purines from RNA and DNA precursor pools thus preventing their incorporation into RNA and DNA and avoiding chromosomal lesions (By similarity)
ENOG411DRVX	ENOG411DX8W	0.0935299422799	60S acidic ribosomal protein	SNW domain-containing protein
ENOG411DR1F	ENOG411DRIZ	0.0935295815296	bark storage protein A-like	chaperone protein
ENOG411DU08	ENOG411DYGN	0.0935295815296	DSHCT (NUC185) domain	Amidohydrolase
ENOG411DQMZ	ENOG411DU25	0.0935295260295	ABC transporter F family member	mRNA turnover protein 4
ENOG411DRI9	ENOG411DZ83	0.0935295260295	Nucleoredoxin	Cleaves peptides in various proteins in a process that requires ATP hydrolysis. Has a chymotrypsin-like activity. Plays a major role in the degradation of misfolded proteins (By similarity)
ENOG411DS9A	ENOG411DTT6	0.0935288600289	U3 small nucleolar RNA-interacting protein	The proteasome is a multicatalytic proteinase complex which is characterized by its ability to cleave peptides with Arg Phe Tyr Leu and Glu adjacent to the leaving group at neutral or slightly basic pH. The proteasome has an ATP-dependent proteolytic activity (By similarity)
ENOG411DW8E	ENOG411DXKI	0.0935281385281	eukaryotic translation initiation factor	RuBisCO large subunit-binding protein subunit alpha
ENOG411DVH5	ENOG411E0PG	0.0935277777778	NA	Ribosomal protein S9
ENOG411DU00	ENOG411DYKE	0.0935276112776	Ribosomal protein S5	Mediator of RNA polymerase II transcription subunit
ENOG411DPW6	ENOG411DS26	0.0935274725275	tRNA pseudouridine synthase	vacuolar protein
ENOG411DQAU	ENOG411DUTU	0.093527056277100007	alpha-glucosidase	Isocitrate dehydrogenase
ENOG411DQ7Y	ENOG411DRF6	0.093527056277100007	Pyrophosphate--fructose 6-phosphate 1-phosphotransferase subunit	DNA replication licensing factor
ENOG411DT9E	ENOG411DU7K	0.093527056277100007	6-phosphofructokinase 5	bifunctional aspartokinase homoserine dehydrogenase
ENOG411DRAV	ENOG411E0JK	0.0935268424386	eukaryotic translation initiation factor 2	The proteasome is a multicatalytic proteinase complex which is characterized by its ability to cleave peptides with Arg Phe Tyr Leu and Glu adjacent to the leaving group at neutral or slightly basic pH. The proteasome has an ATP-dependent proteolytic activity
ENOG411DVW9	ENOG411DW8A	0.0935266955267	Shikimate kinase	haloacid dehalogenase-like hydrolase
ENOG411DRUN	ENOG411E5YI	0.0935266955267	Peptidyl-prolyl cis-trans isomerase	transcription elongation factor 1
ENOG411DQDW	ENOG411EKY8	0.0935265894236	AMP deaminase	NA
ENOG411DS7M	ENOG411DTTJ	0.093525974026	tRNA pseudouridine synthase	U2 small nuclear ribonucleoprotein
ENOG411DVCZ	ENOG411EMI2	0.0935259185259	DNA repair protein	Ubiquitin-40S ribosomal protein
ENOG411DTQ7	ENOG411E4KP	0.0935251137751	Chaperonin	NA
ENOG411DWQ9	ENOG411DXSD	0.0935251137751	Ribonuclease III	Protein of unknown function (DUF810)
ENOG411DRSV	ENOG411E49C	0.0935249195249	The proteasome is a multicatalytic proteinase complex which is characterized by its ability to cleave peptides with Arg Phe Tyr Leu and Glu adjacent to the leaving group at neutral or slightly basic pH. The proteasome has an ATP-dependent proteolytic activity	Ribosomal protein S20
ENOG411DQU2	ENOG411DQUH	0.0935248917749	Rhamnose biosynthetic enzyme	N(alpha)-acetyltransferase 16 NatA auxiliary
ENOG411DQRK	ENOG411DX8W	0.0935248917749	AP-2 complex subunit	SNW domain-containing protein
ENOG411DSFD	ENOG411DYFC	0.0935247668998	Frigida-like protein	DNA-dependent RNA polymerase catalyzes the transcription of DNA into RNA using the four ribonucleoside triphosphates as substrates
ENOG411DVD6	ENOG411DZXG	0.0935246142746	methylcrotonoyl-CoA carboxylase beta chain	Dedicator of cytokinesis protein
ENOG411DRT1	ENOG411DT5T	0.0935245310245	calmodulin binding protein	SWI SNF complex subunit
ENOG411DU0N	ENOG411DYP6	0.0935245310245	cell division cycle protein 48	Beta-ureidopropionase
ENOG411DQB1	ENOG411DSCA	0.0935245310245	40S ribosomal protein S3a	Gamma carbonic
ENOG411DQGT	ENOG411DVTB	0.0935241702742	Protein arginine n-methyltransferase	structural maintenance of chromosomes protein
ENOG411DRS9	ENOG411DZWV	0.0935233100233	threonyl-tRNA synthetase	Protein translocase subunit SecA
ENOG411DS98	ENOG411DTEY	0.0935228937729	Heat shock cognate 70 kDa	ATP-dependent Clp protease proteolytic subunit
ENOG411DRVH	ENOG411DTKE	0.0935226995227	enhancer of mRNA-decapping protein	regulator of nonsense transcripts
ENOG411E0BW	ENOG411EEAG	0.0935223665224	40S ribosomal protein	G10 protein
ENOG411DWBR	ENOG411DZ79	0.0935220694338	AP-2 complex subunit	26S proteasome
ENOG411DQ27	ENOG411DT6A	0.093522005772	phosphoribosylglycinamide formyltransferase	DEAD-box ATP-dependent RNA helicase
ENOG411DTF5	ENOG411DURT	0.093522005772	homoserine kinase	Protein CWC15 homolog
ENOG411DRMG	ENOG411DY4J	0.093521950272	DDT domain	splicing factor 3A subunit
ENOG411DQXX	ENOG411E2VI	0.0935215340215	thaumatin-like protein	La domain
ENOG411DQB1	ENOG411DU0E	0.0935213952714	40S ribosomal protein S3a	DDB1- and CUL4-associated factor homolog
ENOG411DTZF	ENOG411DWX4	0.0935212842713	glutamate dehydrogenase	cysteine
ENOG411DSB5	ENOG411DTAM	0.0935209235209	AdoMet-dependent rRNA methyltransferase	NA
ENOG411DQM7	ENOG411EM7X	0.0935209235209	Phosphoglycerate mutase	3-dehydroquinate synthase
ENOG411DS85	ENOG411E37P	0.0935206737707	RNA recognition motif. (a.k.a. RRM RBD or RNP domain)	Protein of unknown function DUF538
ENOG411DQGH	ENOG411DSN0	0.0935205627706	conserved oligomeric Golgi complex	Component of the eukaryotic translation initiation factor 3 (eIF-3) complex which is involved in protein synthesis and together with other initiation factors stimulates binding of mRNA and methionyl-tRNAi to the 40S ribosome (By similarity)
ENOG411DR0E	ENOG411DRV3	0.0935205627706	sucrose-phosphatase	NEDD8-activating enzyme E1 regulatory
ENOG411DW83	ENOG411DYAJ	0.0935203962704	tRNA nucleotidyltransferase	SWIB complex BAF60b domain-containing protein
ENOG411DRIZ	ENOG411DU8J	0.0935201742702	chaperone protein	Acylamino-acid-releasing
ENOG411DPZ6	ENOG411DT3D	0.09352000777	ATP-dependent RNA helicase	topoisomerase 6 subunit
ENOG411DUHD	ENOG411DXAP	0.0935198412698	ABC transporter E family member	26S proteasome
ENOG411DVNA	ENOG411EJPY	0.0935198412698	Component of the eukaryotic translation initiation factor 3 (eIF-3) complex which is involved in protein synthesis and together with other initiation factors stimulates binding of mRNA and methionyl-tRNAi to the 40S ribosome (By similarity)	E3 ubiquitin-protein ligase
ENOG411DSRM	ENOG411E104	0.0935198412698	branched-chain-amino-acid aminotransferase	ribulose-15 bisphosphate carboxylase oxygenase large subunit N-methyltransferase
ENOG411DU7K	ENOG411E2XE	0.0935194805195	bifunctional aspartokinase homoserine dehydrogenase	nitrogen regulatory protein PII
ENOG411DTBJ	ENOG411DU9U	0.0935193417693	Aldolase	Pyruvate kinase
ENOG411DSPR	ENOG411DSZM	0.0935191197691	exportin-1	Formate--tetrahydrofolate
ENOG411DQ2D	ENOG411DT9A	0.0935189393939	transcription elongation factor SPT5 homolog	cullin 4
ENOG411DQPC	ENOG411DY1X	0.0935188700189	pyrroline-5-carboxylate reductase	protein FAR1-RELATED SEQUENCE
ENOG411DTTJ	ENOG411E3SN	0.0935187590188	U2 small nuclear ribonucleoprotein	60S ribosomal protein
ENOG411DWKX	ENOG411DYE3	0.0935186202686	PWI	Tho complex subunit
ENOG411DRRF	ENOG411DUP3	0.093518037518	bidirectional sugar transporter	Cation_ATPase_N
ENOG411DUU7	ENOG411EMMZ	0.0935177322677	Aspartate aminotransferase	Biotin carboxylase
ENOG411DRHS	ENOG411E372	0.0935176767677	serine threonine-protein kinase	Inherit from KOG: B double prime 1 subunit of RNA polymerase III transcription initiation factor IIIB
ENOG411E3K7	ENOG411E68D	0.0935173160173	Small nuclear ribonucleoprotein	40s ribosomal protein
ENOG411DVSN	ENOG411DZRP	0.0935172400699	RNA polymerase-associated protein RTF1	Peptidyl-prolyl cis-trans isomerase
ENOG411DWJR	ENOG411DZWU	0.0935171772672	Monothiol	Inherit from KOG: Nuclear autoantigenic sperm protein (Histone-binding)
ENOG411DPUH	ENOG411E0AB	0.093516955267	DNA-directed RNA Polymerase	RNA 2'-O ribose methyltransferase substrate binding
ENOG411DRN1	ENOG411DTFQ	0.0935165945166	Catalyzes the formation of S-adenosylmethionine from methionine and ATP. The overall synthetic reaction is composed of two sequential steps AdoMet formation and the subsequent tripolyphosphate hydrolysis which occurs prior to release of AdoMet from the enzyme (By similarity)	Heat Shock Protein
ENOG411DQW8	ENOG411DU3G	0.0935164280164	Vacuolar protein sorting-associated protein 53	Ribosomal protein L4
ENOG411DS0R	ENOG411E0E3	0.0935164141414	ribosomal protein	Hydrolyzes glycerol-phospholipids at the terminal phosphodiesteric bond (By similarity)
ENOG411DSGT	ENOG411DUYC	0.0935163447663	photo-lyase	developmentally regulated
ENOG411DPQ4	ENOG411DY5U	0.0935162060162	ATP-dependent RNA helicase	protein KRI1 homolog
ENOG411DVSN	ENOG411E4DM	0.093515984016	RNA polymerase-associated protein RTF1	histone h2a
ENOG411DREA	ENOG411E6KU	0.093515956266	Converts adenosine 3'-phosphate 5'-phosphosulfate (PAPS) to adenosine 5'-phosphosulfate (APS) and 3'(2')-phosphoadenosine 5'- phosphate (PAP) to AMP	NA
ENOG411DTFQ	ENOG411DWCC	0.0935153735154	Heat Shock Protein	Glycyl-tRNA synthetase 2
ENOG411DWS7	ENOG411DXHU	0.0935153637212	defective in exine formation	transmembrane 9 superfamily member
ENOG411DQ3R	ENOG411DW7B	0.0935152070152	Protein arginine n-methyltransferase	COBW domain-containing protein
ENOG411DS98	ENOG411DVUV	0.0935148740149	Heat shock cognate 70 kDa	cysteine synthase
ENOG411DPT7	ENOG411E0BW	0.0935144300144	LETM1 and EF-hand domain-containing protein 1 mitochondrial-like	40S ribosomal protein
ENOG411DWZC	ENOG411E58N	0.0935142635143	Nucleolar protein	U6 snRNA-associated Sm-like protein
ENOG411DRMQ	ENOG411DUP7	0.0935141802642	replication factor C	The proteasome is a multicatalytic proteinase complex which is characterized by its ability to cleave peptides with Arg Phe Tyr Leu and Glu adjacent to the leaving group at neutral or slightly basic pH. The proteasome has an ATP-dependent proteolytic activity (By similarity)
ENOG411DQ4U	ENOG411DQUH	0.0935141525142	inactive purple acid phosphatase	N(alpha)-acetyltransferase 16 NatA auxiliary
ENOG411DT2C	ENOG411DWD0	0.0935137085137	ATP synthase D chain mitochondrial	26s proteasome regulatory subunit
ENOG411DSAC	ENOG411DVYX	0.0935133477633	V-type proton ATPase subunit	delta1-pyrroline-5-carboxylate
ENOG411DQTZ	ENOG411DTX8	0.0935127095127	amine oxidase	Cysteine desulfurase
ENOG411DPNI	ENOG411DRD6	0.0935126262626	AP-1 complex subunit	Autophagy protein 16 (ATG16)
ENOG411DRMG	ENOG411DSW0	0.0935122655123	DDT domain	The coatomer is a cytosolic protein complex that binds to dilysine motifs and reversibly associates with Golgi non- clathrin-coated vesicles which further mediate biosynthetic protein transport from the ER via the Golgi up to the trans Golgi network. Coatomer complex is required for budding from Golgi membranes and is essential for the retrograde Golgi-to-ER transport of dilysine-tagged proteins (By similarity)
ENOG411DQEB	ENOG411DYDH	0.093512015762	transport) protein	synthase
ENOG411DRV3	ENOG411DSVD	0.0935116272616	NEDD8-activating enzyme E1 regulatory	synthase
ENOG411DRX2	ENOG411E3W1	0.0935115440115	Protein misato homolog	high mobility group B protein 7-like
ENOG411DR9Q	ENOG411DRDS	0.0935114052614	zinc finger CCCH domain-containing protein	T-complex protein 1 subunit
ENOG411DRVH	ENOG411DV6D	0.0935110983787	enhancer of mRNA-decapping protein	Pentatricopeptide repeat-containing protein
ENOG411DSY2	ENOG411DVAI	0.0935110583861	Histone deacetylase	Inherit from euNOG: NAD dependent epimerase dehydratase family protein
ENOG411DQRZ	ENOG411DZXG	0.0935104340104	Pfam:RanBPM_CRA	Dedicator of cytokinesis protein
ENOG411E3RG	ENOG411E4HB	0.0935101842602	cytochrome	Rickettsia 17 kDa surface antigen family protein
ENOG411DPQ8	ENOG411DRE7	0.0935098928849	60S ribosomal protein	kinase family
ENOG411DT41	ENOG411DWCU	0.0935098235098	DEAD-box ATP-dependent RNA helicase	WD repeat-containing protein 74-like
ENOG411DS7R	ENOG411DZRP	0.0935097402597	sister chromatid cohesion	Peptidyl-prolyl cis-trans isomerase
ENOG411DWXU	ENOG411DZPJ	0.0935097402597	2c-methyl-d-erythritol 24-cyclodiphosphate synthase	Universal stress protein
ENOG411DSUV	ENOG411DW2Z	0.0935093795094	Pfam:DUF618	TPR repeat-containing thioredoxin
ENOG411DSUW	ENOG411DYE7	0.0935093795094	NA	U3 small nucleolar RNA-associated protein 6
ENOG411DT3K	ENOG411E3SN	0.0935093795094	Mitochondrial import inner membrane translocase subunit Tim17 Tim22 Tim23 family protein	60S ribosomal protein
ENOG411DU95	ENOG411EBB0	0.0935093240093	NA	Inorganic H+ pyrophosphatase
ENOG411DPUX	ENOG411DSM6	0.0935091020091	dnaJ domain containing protein expressed	Hydroxyproline-rich glycoprotein family protein
ENOG411DUWN	ENOG411E3U9	0.093509097183	Pentatricopeptide repeat-containing protein	NA
ENOG411DT68	ENOG411E31C	0.093509018759	bromodomain protein	60S ribosomal protein
ENOG411DR5K	ENOG411DUB1	0.0935086580087	heat shock protein	3-oxoacyl- acyl-carrier-protein synthase
ENOG411DQ83	ENOG411DUHR	0.0935086580087	GTP-binding nuclear protein	26S proteasome non-atpase regulatory subunit
ENOG411DSIH	ENOG411DSSB	0.0935082695083	26S proteasome regulatory subunit	angio-associated migratory cell protein-like
ENOG411DRKE	ENOG411DWA0	0.0935077700078	phosphoenolpyruvate carboxylase	src homology-3 domain protein 3
ENOG411DQD0	ENOG411DSW1	0.0935074925075	casein kinase II	The proteasome is a multicatalytic proteinase complex which is characterized by its ability to cleave peptides with Arg Phe Tyr Leu and Glu adjacent to the leaving group at neutral or slightly basic pH. The proteasome has an ATP-dependent proteolytic activity
ENOG411DRSN	ENOG411E4H2	0.0935072150072	Removes the N-terminal methionine from nascent proteins (By similarity)	high mobility group
ENOG411DUX7	ENOG411DWFM	0.0935071770335	Neutral alpha-glucosidase	DNA replication licensing factor
ENOG411DSKT	ENOG411E0PG	0.093507048507	26S proteasome non-atpase regulatory subunit	Ribosomal protein S9
ENOG411DPUN	ENOG411DWB8	0.0935069375069	40S ribosomal protein S8	Required for 40S ribosome biogenesis. Involved in nucleolar processing of pre-18S ribosomal RNA and ribosome assembly (By similarity)
ENOG411DW5Z	ENOG411DWA5	0.0935068542569	Transcription factor	hypoxia up-regulated protein
ENOG411DPYQ	ENOG411DZ53	0.0935064935065	Produces ATP from ADP in the presence of a proton gradient across the membrane	dihydrolipoyllysine-residue succinyltransferase component of 2-oxoglutarate dehydrogenase complex
ENOG411DRZ3	ENOG411DTM4	0.0935062160062	XS domain	zinc finger CCCH domain-containing protein
ENOG411DU1T	ENOG411EKY0	0.0935061327561	Tetratricopeptide repeat	3-isopropylmalate dehydratase small
ENOG411DQPH	ENOG411DRPK	0.0935061327561	IF-3 binds to the 30S ribosomal subunit and shifts the equilibrum between 70S ribosomes and their 50S and 30S subunits in favor of the free subunits thus enhancing the availability of 30S subunits on which protein synthesis initiation begins (By similarity)	Uroporphyrinogen decarboxylase
ENOG411DSFE	ENOG411EM33	0.0935060772561	The coatomer is a cytosolic protein complex that binds to dilysine motifs and reversibly associates with Golgi non- clathrin-coated vesicles which further mediate biosynthetic protein transport from the ER via the Golgi up to the trans Golgi network. Coatomer complex is required for budding from Golgi membranes and is essential for the retrograde Golgi-to-ER transport of dilysine-tagged proteins (By similarity)	La protein
ENOG411DSKT	ENOG411DY7B	0.0935058830059	26S proteasome non-atpase regulatory subunit	golgin candidate
ENOG411DTYP	ENOG411DVSY	0.0935057720058	exosome complex exonuclease	Sucrose-cleaving enzyme that provides UDP-glucose and fructose for various metabolic pathways (By similarity)
ENOG411DQT7	ENOG411DSRQ	0.0935056332556	heparanase-like protein	subtilisin-like
ENOG411DTHT	ENOG411E2TY	0.0935053557554	methyl-CpG-binding domain-containing protein 9-like	60S ribosomal protein L27
ENOG411DXER	ENOG411DXZN	0.093505326373	Pentatricopeptide repeat-containing protein	PRLI-interacting factor
ENOG411DTYF	ENOG411DZRD	0.0935050505051	gtp-binding protein	40s ribosomal protein
ENOG411DQMZ	ENOG411DSK2	0.0935046897547	ABC transporter F family member	ATP-dependent Clp protease proteolytic subunit
ENOG411DVPF	ENOG411DZ63	0.0935044824457	glucose-6-phosphate 1-dehydrogenase	Occurs in almost all aerobically respiring organisms and serves to protect cells from the toxic effects of hydrogen peroxide (By similarity)
ENOG411DZZF	ENOG411E1Y8	0.0935042735043	Eukaryotic protein of unknown function (DUF846)	Cycloartenol synthase
ENOG411DPUN	ENOG411DRC7	0.0935040515041	40S ribosomal protein S8	Elongation factor
ENOG411DQHA	ENOG411DVQE	0.093503968254	WD repeat-containing protein	ribosomal RNA methyltransferase
ENOG411DV2K	ENOG411DZ6W	0.0935037185037	DEAD-box ATP-dependent RNA helicase	KH domain-containing protein
ENOG411E0U4	ENOG411E4PZ	0.0935035520036	small nuclear ribonucleoprotein-associated protein	60S ribosomal protein L36
ENOG411DVEX	ENOG411E5ET	0.0935030663781	Signal peptidase	high mobility group
ENOG411DQK2	ENOG411DUSH	0.0935028860029	target of rapamycin	Component of the eukaryotic translation initiation factor 3 (eIF-3) complex which is involved in protein synthesis and together with other initiation factors stimulates binding of mRNA and methionyl-tRNAi to the 40S ribosome (By similarity)
ENOG411DPT3	ENOG411DU1C	0.0935010822511	Polyadenylate-binding protein	ATP-dependent Clp protease proteolytic subunit
ENOG411DRE7	ENOG411DUR9	0.0935009435009	kinase family	Component of the FACT complex a general chromatin factor that acts to reorganize nucleosomes. The FACT complex is involved in multiple processes that require DNA as a template such as mRNA elongation DNA replication and DNA repair. During transcription elongation the FACT complex acts as a histone chaperone that both destabilizes and restores nucleosomal structure. It facilitates the passage of RNA polymerase II and transcription by promoting the dissociation of one histone H2A-H2B dimer from the nucleosome then subsequently promotes the reestablishment of the nucleosome following the passage of RNA polymerase II
ENOG411DQXV	ENOG411DVJ7	0.0935007215007	cytosolic iron-sulfur protein assembly	DNA-directed RNA polymerase
ENOG411DRAV	ENOG411DXT8	0.0935005827506	eukaryotic translation initiation factor 2	ankyrin repeat and zinc finger domain-containing protein 1-like
ENOG411DPZ4	ENOG411DQUH	0.0935003607504	structural maintenance of chromosomes protein	N(alpha)-acetyltransferase 16 NatA auxiliary
ENOG411DTAV	ENOG411DUCK	0.0935	dna polymerase delta small	dihydrolipoyl dehydrogenase
ENOG411DS1Q	ENOG411DTJN	0.0934997224997	Membrane-associated 30 kDa protein	Large subunit GTPase 1
ENOG411DVX1	ENOG411DYN4	0.0934997224997	Pentatricopeptide repeat-containing protein	pre-mRNA-processing factor
ENOG411DQQ7	ENOG411DRJH	0.0934989177489	hypersensitive-induced response protein	pre-mRNA-splicing factor cwc-22
ENOG411DQ8H	ENOG411DUCV	0.0934981962482	DNA damage-binding protein	phosphatase 2C
ENOG411DTPF	ENOG411DVSE	0.0934981962482	dihydrolipoyllysine-residue acetyltransferase component 1 of pyruvate dehydrogenase complex	eukaryotic peptide chain release factor GTP-binding subunit
ENOG411DSI3	ENOG411EKJK	0.0934981962482	Ubiquitin-activating enzyme e1	Cysteine desulfurase
ENOG411DTW4	ENOG411DU35	0.0934981962482	Carbon catabolite repressor protein 4 homolog	Bifunctional protein
ENOG411DQ3R	ENOG411DTHA	0.0934981962482	Protein arginine n-methyltransferase	NA
ENOG411DT5V	ENOG411DVY7	0.0934981962482	Proliferation-associated protein	eRF1 domain 3
ENOG411DSEI	ENOG411E5ZQ	0.0934977799978	ribosomal protein	Aldo/keto reductase family
ENOG411DUDG	ENOG411DYAB	0.0934975857476	3-dehydroquinate dehydratase shikimate dehydrogenase	NADH-cytochrome b5 reductase-like
ENOG411DS3C	ENOG411DX8W	0.0934975024975	Inherit from euNOG: DNA repair ATPase-related	SNW domain-containing protein
ENOG411DPRW	ENOG411DQU2	0.0934974747475	lysyl-trna synthetase	Rhamnose biosynthetic enzyme
ENOG411DXZJ	ENOG411E410	0.0934971972472	ribosomal protein	ribosomal protein S11
ENOG411DQ5I	ENOG411DVBE	0.0934971139971	Polysaccharide biosynthesis protein	NA
ENOG411DV8J	ENOG411DWIU	0.0934971139971	zinc finger CCCH domain-containing protein	Pre-mRNA-splicing factor ATP-dependent RNA helicase
ENOG411DX3J	ENOG411DXVE	0.0934970584971	DNA-binding protein	ubiquitin carboxyl-terminal hydrolase
ENOG411DW34	ENOG411E555	0.0934963647464	ubiquitin conjugation factor	ribosomal protein 3
ENOG411DYSU	ENOG411DZ0S	0.0934962259962	Late embryogenesis abundant protein	early-responsive to dehydration 4
ENOG411DVPG	ENOG411DWU8	0.0934958929959	Cullin-associated NEDD8-dissociated protein	Retrotransposon protein
ENOG411E3XZ	ENOG411E4HN	0.093495235157	Brain protein	Brain protein
ENOG411DQ2G	ENOG411DS7R	0.0934943112443	Vesicle-fusing	sister chromatid cohesion
ENOG411DRTV	ENOG411DVVJ	0.0934942279942	Sulfite reductase	alanine aminotransferase
ENOG411DR05	ENOG411DTKS	0.093493950494	Kelch domain-containing protein	eukaryotic translation initiation factor
ENOG411DT8H	ENOG411DU07	0.0934938672439	eukaryotic initiation factor	Casein Kinase
ENOG411DTXV	ENOG411DZ81	0.0934936729937	RNA-binding protein	Enoyl-CoA hydratase 2
ENOG411DT73	ENOG411E3G2	0.0934935064935	tryptophanyl-trna	Methylketone synthase
ENOG411DWRT	ENOG411E0H6	0.0934935064935	proteasome activator	Replication protein A
ENOG411DQ2D	ENOG411DZ9U	0.0934932917959	transcription elongation factor SPT5 homolog	regulation of cyclin-dependent protein serine/threonine kinase activity
ENOG411DRHS	ENOG411DUVZ	0.0934931457431	serine threonine-protein kinase	synthetase
ENOG411DSWW	ENOG411DSZR	0.0934931457431	Zinc-binding alcohol dehydrogenase domain-containing protein	Transcription factor Pur-alpha
ENOG411DTAM	ENOG411E6HJ	0.0934930624931	NA	30S ribosomal protein S16 chloroplastic
ENOG411DRVX	ENOG411DSDH	0.0934928959929	60S acidic ribosomal protein	ATP-dependent zinc metalloprotease FTSH
ENOG411DUFW	ENOG411EM3E	0.0934928404928	2-Cys peroxiredoxin	FGGY carbohydrate kinase domain-containing
ENOG411DPV6	ENOG411DQRZ	0.0934927849928	4-alpha-glucanotransferase	Pfam:RanBPM_CRA
ENOG411DPSM	ENOG411DWTM	0.0934919247419	Anthranilate phosphoribosyltransferase	phosphatase
ENOG411DQTE	ENOG411DV4V	0.0934914807415	Pre-mRNA-splicing factor ATP-dependent RNA	MCM
ENOG411DUQI	ENOG411E5H8	0.0934914056532	Component of the eukaryotic translation initiation factor 3 (eIF-3) complex which is involved in protein synthesis and together with other initiation factors stimulates binding of mRNA and methionyl-tRNAi to the 40S ribosome (By similarity)	NA
ENOG411DW89	ENOG411E637	0.0934912032412	peptide deformylase	Mitochondrial import inner membrane translocase
ENOG411DQ6P	ENOG411DRSK	0.0934910922411	Hydroxypyruvate reductase	porphobilinogen deaminase
ENOG411DQK2	ENOG411DUHR	0.0934907731158	target of rapamycin	26S proteasome non-atpase regulatory subunit
ENOG411DTTJ	ENOG411E5X6	0.0934900932401	U2 small nuclear ribonucleoprotein	4F5 protein family
ENOG411DQAF	ENOG411DX4W	0.09348998224	ascorbate peroxidase	Trigger factor-like
ENOG411DQWJ	ENOG411DQZ6	0.0934898989899	AP-2 complex subunit	GC-rich sequence DNA-binding factor
ENOG411DTUH	ENOG411DWH8	0.0934898989899	Isoleucyl-tRNA synthetase	NAD dependent epimerase/dehydratase family
ENOG411DQG9	ENOG411DXT1	0.0934897047397	regulator of nonsense transcripts 1	fructose-bisphosphate aldolase
ENOG411DXVQ	ENOG411EKHM	0.0934895382395	Tubulin is the major constituent of microtubules. Gamma tubulin is found at microtubule organizing centers (MTOC) such as the spindle poles or the centrosome (By similarity)	ribosomal protein l18
ENOG411DRRW	ENOG411DSAS	0.0934895382395	polypyrimidine tract-binding protein	ribosome biogenesis GTPase
ENOG411DRVW	ENOG411E050	0.0934894133644	Cell differentiation protein	Protein fat-free homolog
ENOG411E60K	ENOG411E6GM	0.093489314607	Ribosomal protein S14	IGR protein motif
ENOG411DV2F	ENOG411E439	0.0934891774892	E3 ubiquitin-protein ligase that monoubiquitinates H2B to form H2BK143ub1. H2BK143ub1 gives a specific tag for epigenetic transcriptional activation and is also prerequisite for H3K4me and maybe H3K79me. It thereby plays a central role in histone code and gene regulation. Forms a ubiquitin ligase complex in cooperation with the E2 enzyme UBC2 RAD6	40s ribosomal protein
ENOG411DVSJ	ENOG411DWBJ	0.0934891774892	ABC transporter G family member	Photosystem I reaction center subunit III
ENOG411DW21	ENOG411DXZ2	0.0934889277389	F-box LRR-repeat protein	general transcription factor IIE subunit 1-like
ENOG411DWXU	ENOG411E0NJ	0.0934888167388	2c-methyl-d-erythritol 24-cyclodiphosphate synthase	enoyl-CoA hydratase isomerase family protein
ENOG411DWKN	ENOG411E3KX	0.0934887889888	V-type proton ATPase 16 kDa proteolipid	Photosystem I reaction center subunit
ENOG411DPXC	ENOG411DT5V	0.0934886779887	Peptidase family M28	Proliferation-associated protein
ENOG411DU9U	ENOG411DWIW	0.0934886779887	Pyruvate kinase	Alpha-soluble NSF attachment
ENOG411DQRK	ENOG411DSHT	0.0934884559885	AP-2 complex subunit	DnaJ homolog subfamily B member
ENOG411DS8V	ENOG411DT1E	0.0934880952381	Catalyzes the conversion of inosine 5'-phosphate (IMP) to xanthosine 5'-phosphate (XMP) the first committed and rate- limiting step in the de novo synthesis of guanine nucleotides and therefore plays an important role in the regulation of cell growth (By similarity)	Arginyl-tRNA synthetase
ENOG411DT08	ENOG411DXT1	0.0934880952381	glutaminyl-tRNA	fructose-bisphosphate aldolase
ENOG411DQ9Q	ENOG411DSFN	0.0934880674881	DNA ligase	protein pleiotropic regulatory locus
ENOG411DSYA	ENOG411DU96	0.0934877344877	ATPase subunit	SEC1 family transport protein
ENOG411DSK3	ENOG411DW02	0.0934877344877	60S ribosomal protein	Serrate RNA effector
ENOG411DSSV	ENOG411DZF1	0.0934873737374	Protein SDA1 homolog	U3 small nucleolar ribonucleoprotein protein
ENOG411DU9U	ENOG411DW7V	0.0934873737374	Pyruvate kinase	E3 ubiquitin-protein ligase
ENOG411DS9E	ENOG411DWGQ	0.0934873737374	udp-glucose glycoprotein	Essential component of the PAM complex a complex required for the translocation of transit peptide-containing proteins from the inner membrane into the mitochondrial matrix in an ATP-dependent manner (By similarity)
ENOG411EDD0	ENOG411EK0H	0.0934872904873	Coatomer WD associated region	Proteasome complex subunit Rpn13 ubiquitin receptor
ENOG411DPXD	ENOG411DR59	0.0934872888549	Glutamyl-tRNA synthetase	Protein BCCIP homolog
ENOG411DQM7	ENOG411DZ3D	0.093487012987	Phosphoglycerate mutase	UDP-glucose 6-dehydrogenase
ENOG411DU8J	ENOG411E72E	0.0934868742369	Acylamino-acid-releasing	NA
ENOG411DT8W	ENOG411DYQA	0.0934866522367	ATP citrate-lyase is the primary enzyme responsible for the synthesis of cytosolic acetyl-CoA used for the elongation of fatty acids and biosynthesis of isoprenoids flavonoids and malonated derivatives. May supply substrate to the cytosolic acetyl-CoA carboxylase which generates the malonyl-CoA used for the synthesis of a multitude of compounds including very long chain fatty acids and flavonoids	Protein of unknown function (DUF933)
ENOG411DSK3	ENOG411DYXS	0.0934862914863	60S ribosomal protein	prohibitin 2
ENOG411DRST	ENOG411DTI1	0.0934861527362	acyl-coenzyme A oxidase	Monodehydroascorbate reductase
ENOG411E3JN	ENOG411E61K	0.0934856809857	60S ribosomal protein	Binds directly to 23S ribosomal RNA and is necessary for the in vitro assembly process of the 50S ribosomal subunit. It is not involved in the protein synthesizing functions of that subunit (By similarity)
ENOG411DVN7	ENOG411DZYR	0.0934855699856	Ribosome biogenesis protein NSA2	DnaJ homolog subfamily C
ENOG411DRNN	ENOG411DWN9	0.0934855699856	Hydroxyproline-rich glycoprotein family protein	Component of the FACT complex a general chromatin factor that acts to reorganize nucleosomes. The FACT complex is involved in multiple processes that require DNA as a template such as mRNA elongation DNA replication and DNA repair. During transcription elongation the FACT complex acts as a histone chaperone that both destabilizes and restores nucleosomal structure. It facilitates the passage of RNA polymerase II and transcription by promoting the dissociation of one histone H2A-H2B dimer from the nucleosome then subsequently promotes the reestablishment of the nucleosome following the passage of RNA polymerase II
ENOG411DU7C	ENOG411DWIX	0.0934855144855	CHZ	Exosome complex
ENOG411DS4G	ENOG411DVX3	0.0934852092352	40S ribosomal protein	Dolichyl-diphosphooligosaccharide--protein glycosyltransferase subunit
ENOG411DQAQ	ENOG411DZ74	0.0934847097347	Protein of unknown function (DUF1423)	ribosomal L1 domain-containing protein
ENOG411DU1E	ENOG411DVWS	0.0934837662338	Band 7 family protein	lung seven transmembrane
ENOG411DU2N	ENOG411E4TA	0.0934827672328	glucan endo-1-3-beta-glucosidase	macrophage migration inhibitory factor
ENOG411DSV8	ENOG411EMQK	0.0934826839827	DNA-directed RNA Polymerase	Domain of unknown function (DUF3594)
ENOG411DSRE	ENOG411DZ5Q	0.0934826562327	E3 ubiquitin-protein ligase	glutamate--cysteine ligase
ENOG411DRS9	ENOG411DYR4	0.0934821746881	threonyl-tRNA synthetase	sorting nexin
ENOG411DRBH	ENOG411DS5F	0.093481962482	2-isopropylmalate synthase	serine carboxypeptidase-like
ENOG411DQ8H	ENOG411DYKE	0.093481962482	DNA damage-binding protein	Mediator of RNA polymerase II transcription subunit
ENOG411DTSK	ENOG411DWAG	0.0934812132312	Integral membrane HRF1 family protein	1-acyl-sn-glycerol-3-phosphate acyltransferase
ENOG411DRBP	ENOG411DRWC	0.0934811577312	Tripeptidyl-peptidase	CASP C terminal
ENOG411DRH9	ENOG411DW61	0.093480991231	Gamma-soluble nsf attachment	DCN1-like protein
ENOG411DQZ7	ENOG411DVYX	0.0934808802309	pre-mRNA-processing factor 40	delta1-pyrroline-5-carboxylate
ENOG411DQGH	ENOG411DX4E	0.0934808802309	conserved oligomeric Golgi complex	Heat Shock Protein
ENOG411DXQ0	ENOG411EDFU	0.0934807953484	Translin-associated protein	ubiquitin carboxyl-terminal hydrolase
ENOG411DQ3R	ENOG411DWIU	0.0934801587302	Protein arginine n-methyltransferase	Pre-mRNA-splicing factor ATP-dependent RNA helicase
ENOG411DRF6	ENOG411DT08	0.0934791319791	DNA replication licensing factor	glutaminyl-tRNA
ENOG411DSN5	ENOG411E2U1	0.0934790764791	ATP-dependent zinc metalloprotease FtsH	40s ribosomal protein
ENOG411DRJ2	ENOG411E3Z2	0.0934790019922	60S ribosomal protein L18	Ribosomal protein L32
ENOG411DR19	ENOG411DSUX	0.0934787157287	Replication factor C subunit	ATP-citrate synthase beta chain protein
ENOG411DZR2	ENOG411E07Y	0.0934784659785	vesicle-associated membrane protein	cation-chloride co-transporter
ENOG411DPRQ	ENOG411DQZC	0.0934781052281	pre-mRNA-processing factor	Associates with the EF-Tu.GDP complex and induces the exchange of GDP to GTP. It remains bound to the aminoacyl-tRNA.EF- Tu.GTP complex up to the GTP hydrolysis stage on the ribosome (By similarity)
ENOG411DUBF	ENOG411DXDQ	0.093477994228	Purple acid phosphatase	Aspartate aminotransferase
ENOG411DQBJ	ENOG411E45E	0.0934778456837	Sedoheptulose-bisphosphatase	partner of
ENOG411DTTW	ENOG411DU7K	0.0934778277278	U5 small nuclear ribonucleoprotein	bifunctional aspartokinase homoserine dehydrogenase
ENOG411DS7P	ENOG411E5CF	0.0934776334776	ABC transporter B family member 26	transmembrane protein 93
ENOG411DQ18	ENOG411DWGM	0.0934776057276	transmembrane 9 superfamily member	Oligomeric golgi complex
ENOG411DSWX	ENOG411DTFQ	0.0934774947275	ribosomal protein L15	Heat Shock Protein
ENOG411DQRZ	ENOG411DVHB	0.0934773837274	Pfam:RanBPM_CRA	protease
ENOG411DTSJ	ENOG411DYE9	0.0934772157667	Calcium-transporting ATPase	Nicastrin
ENOG411DQAU	ENOG411DWSQ	0.0934769119769	alpha-glucosidase	RNA recognition motif. (a.k.a. RRM RBD or RNP domain)
ENOG411DTNX	ENOG411E2SI	0.0934765234765	ribosomal protein L11	One of the primary rRNA binding proteins it binds directly to 16S rRNA central domain where it helps coordinate assembly of the platform of the 30S subunit (By similarity)
ENOG411DPXD	ENOG411DR84	0.0934763494533	Glutamyl-tRNA synthetase	Eukaryotic peptide chain release factor subunit
ENOG411DQAR	ENOG411DU8E	0.0934761627262	Alphaalpha-trehalose-phosphate synthase UDP-forming	Exosome complex component
ENOG411DPZY	ENOG411DRFQ	0.0934760517261	acidic leucine-rich nuclear phosphoprotein 32-related	kinesin-like protein
ENOG411DQGT	ENOG411DSET	0.0934758297258	Protein arginine n-methyltransferase	26S proteasome non-atpase regulatory subunit
ENOG411DUB1	ENOG411DUCD	0.0934757464757	3-oxoacyl- acyl-carrier-protein synthase	U-box domain-containing protein
ENOG411E2AQ	ENOG411E2KZ	0.0934754689755	Pfam:DUF149	Ferredoxin
ENOG411DWIB	ENOG411EMRS	0.0934752192252	Lil3 protein	This enzyme converts phytoene into zeta-carotene via the intermediary of phytofluene by the symmetrical introduction of two double bonds at the C-11 and C-11' positions of phytoene
ENOG411DQHJ	ENOG411DU3U	0.0934751082251	NADH dehydrogenase (ubiquinone) flavoprotein 1	Protein sel-1 homolog
ENOG411DR9Q	ENOG411DW2Z	0.0934747474747	zinc finger CCCH domain-containing protein	TPR repeat-containing thioredoxin
ENOG411DPSS	ENOG411DYB8	0.0934746919747	Integral membrane Yip1 family protein	PsaA and PsaB bind P700 the primary electron donor of photosystem I (PSI) as well as the electron acceptors A0 A1 and FX. PSI is a plastocyanin-ferredoxin oxidoreductase converting photonic excitation into a charge separation which transfers an electron from the donor P700 chlorophyll pair to the spectroscopically characterized acceptors A0 A1 FX FA and FB in turn. Oxidized P700 is reduced on the lumenal side of the thylakoid membrane by plastocyanin
ENOG411DRGD	ENOG411DTW4	0.0934746087246	RNA helicase	Carbon catabolite repressor protein 4 homolog
ENOG411DSG9	ENOG411DWX9	0.0934744977245	4-hydroxy-3-methylbut-2-en-1-yl diphosphate	Protein mrp homolog
ENOG411DUD2	ENOG411DVJ7	0.0934742479742	Polynucleotide kinase 3 phosphatase	DNA-directed RNA polymerase
ENOG411DRM7	ENOG411DYFA	0.093474025974	U4 U6.U5 tri-snRNP-associated protein	Bifunctional polymyxin resistance protein
ENOG411DPV6	ENOG411DT28	0.0934737484737	4-alpha-glucanotransferase	Glutamate synthase
ENOG411DX2I	ENOG411E146	0.0934737484737	ribosomal protein	Nuclear pore complex protein
ENOG411DQD8	ENOG411DX7Q	0.0934736652237	adenosylhomocysteinase	Xaa-Pro aminopeptidase
ENOG411DQY4	ENOG411DWKX	0.0934729437229	transcriptional regulator family protein	PWI
ENOG411DRV1	ENOG411E4W4	0.0934729437229	Biotin/lipoate A/B protein ligase family	zinc finger
ENOG411DQMB	ENOG411DTPF	0.0934724442224	pescadillo	dihydrolipoyllysine-residue acetyltransferase component 1 of pyruvate dehydrogenase complex
ENOG411DQ9Q	ENOG411E0MG	0.0934717227217	DNA ligase	Dehydrogenase reductase SDR family member
ENOG411DQDW	ENOG411DS75	0.0934712232212	AMP deaminase	PsbP-like protein 2
ENOG411DRK9	ENOG411DS8E	0.0934712232212	translation initiation factor eIF-2B subunit	Trafficking protein particle complex subunit
ENOG411DX8W	ENOG411E2QG	0.0934711399711	SNW domain-containing protein	ribosomal protein S15a
ENOG411DS2P	ENOG411DYDM	0.0934711399711	Glycerophosphoryl diester	DEAD-box ATP-dependent RNA helicase
ENOG411DQH3	ENOG411DSV0	0.0934708902209	Component of the eukaryotic translation initiation factor 3 (eIF-3) complex which is involved in protein synthesis and together with other initiation factors stimulates binding of mRNA and methionyl-tRNAi to the 40S ribosome (By similarity)	3-hydroxyisobutyryl-CoA hydrolase-like protein
ENOG411E08J	ENOG411E47T	0.0934705017205	Calnexin	Pre-mRNA branch site
ENOG411E31C	ENOG411E54Z	0.0934704184704	60S ribosomal protein	Ribosomal protein S19
ENOG411DQZ7	ENOG411DUVY	0.0934701687202	pre-mRNA-processing factor 40	WPP domain-associated
ENOG411DQK9	ENOG411DUT7	0.0934700577201	serine threonine-protein kinase	DEAD-box ATP-dependent RNA helicase
ENOG411DSPZ	ENOG411DVDX	0.0934696969697	Key enzyme in glycolysis that catalyzes the first step of the pathway by converting D-glyceraldehyde 3-phosphate (G3P) into 3-phospho-D-glyceroyl phosphate. Essential for the maintenance of cellular ATP levels and carbohydrate metabolism	ubiquitin carboxyl-terminal hydrolase
ENOG411DQD4	ENOG411DY5N	0.0934688089688	conserved oligomeric Golgi complex	26S proteasome non-atpase regulatory subunit
ENOG411DTU2	ENOG411DU9H	0.0934684759685	nucleolar complex protein	K14765 U3 small nucleolar ribonucleoprotein protein LCP5
ENOG411DTNX	ENOG411E2ZB	0.0934683372183	ribosomal protein L11	Thioredoxin
ENOG411DQMI	ENOG411DS5R	0.0934683176301	fructose-bisphosphate aldolase	UPF0061 protein
ENOG411DVUM	ENOG411DY7B	0.0934682539683	Coatomer subunit	golgin candidate
ENOG411DSZF	ENOG411DW87	0.093468004218	WD domain G-beta repeat	ribonuclease J-like
ENOG411E0T5	ENOG411E2KA	0.0934676157176	RNA Polymerase	40S ribosomal protein
ENOG411DWIZ	ENOG411E0BG	0.0934675749088	BSD	XS zinc finger domain
ENOG411DSAR	ENOG411DWPZ	0.0934675324675	OST3 OST6 family protein	pre-mRNA-splicing factor ISY1
ENOG411DS5J	ENOG411DYYR	0.0934675324675	Asparaginyl-tRNA synthetase	Proteasome non-ATPase 26S subunit
ENOG411DVDK	ENOG411EMNN	0.0934673659674	Plant synaptotagmin	Lipase (class 3)
ENOG411DTJN	ENOG411DW4W	0.0934668109668	Large subunit GTPase 1	NA
ENOG411DRXQ	ENOG411DSM9	0.0934665612166	WD-40 repeat-containing protein	nuclear export mediator factor
ENOG411DQYJ	ENOG411E63X	0.0934664502165	Calcium-transporting ATPase	NADH dehydrogenase ubiquinone 1 alpha subcomplex subunit
ENOG411DRV7	ENOG411DWBB	0.0934664502165	HEAT repeat	26S proteasome non-atpase regulatory subunit
ENOG411DS1Q	ENOG411DZ3N	0.0934660894661	Membrane-associated 30 kDa protein	SRP40 C-terminal domain
ENOG411DQW8	ENOG411DT2F	0.093466047841	Vacuolar protein sorting-associated protein 53	50S ribosomal protein L21
ENOG411DU0J	ENOG411DZS4	0.0934657564658	gamma-tubulin complex component	Translation initiation factor eIF-2B
ENOG411DQW8	ENOG411DTTW	0.0934657287157	Vacuolar protein sorting-associated protein 53	U5 small nuclear ribonucleoprotein
ENOG411DYTD	ENOG411E5UV	0.0934655483405	psbP domain-containing protein 2	costars family
ENOG411DUHK	ENOG411DVFW	0.0934653679654	TENA/THI-4/PQQC family	Nudix hydrolase
ENOG411DS5I	ENOG411DWWP	0.0934651532678	domain-containing protein	eukaryotic translation initiation factor
ENOG411DV8I	ENOG411DXFU	0.0934648684649	DNA-directed RNA polymerase II	WD-40 repeat-containing protein
ENOG411DQG6	ENOG411DW2U	0.0934648268398	ATP-dependent Clp protease proteolytic subunit	heat shock
ENOG411E072	ENOG411E2SI	0.0934646464646	NDH shuttles electrons from NAD(P)H plastoquinone via FMN and iron-sulfur (Fe-S) centers to quinones in the photosynthetic chain and possibly in a chloroplast respiratory chain. The immediate electron acceptor for the enzyme in this species is believed to be plastoquinone. Couples the redox reaction to proton translocation and thus conserves the redox energy in a proton gradient (By similarity)	One of the primary rRNA binding proteins it binds directly to 16S rRNA central domain where it helps coordinate assembly of the platform of the 30S subunit (By similarity)
ENOG411DRA4	ENOG411DVVX	0.0934643967144	ribosomal protein L22	Mitochondrial membrane ATP synthase (F(1)F(0) ATP synthase or Complex V) produces ATP from ADP in the presence of a proton gradient across the membrane which is generated by electron transport complexes of the respiratory chain. F-type ATPases consist of two structural domains F(1) - containing the extramembraneous catalytic core and F(0) - containing the membrane proton channel linked together by a central stalk and a peripheral stalk. During catalysis ATP synthesis in the catalytic domain of F(1) is coupled via a rotary mechanism of the central stalk subunits to proton translocation. Part of the complex F(1) domain and the central stalk which is part of the complex rotary element. The gamma subunit protrudes into the catalytic domain formed of alpha(3)beta(3). Rotation of the central stalk against the surrounding alpha(3)beta(3) subunits leads to hydrolysis of ATP in three separate catalytic sites on the beta subunits
ENOG411DRTA	ENOG411E19Y	0.0934641469641	3-hydroxyisobutyryl-CoA hydrolase-like protein	Catalyzes the formation of formate and 2-keto-4- methylthiobutyrate (KMTB) from 12-dihydroxy-3-keto-5- methylthiopentene (DHK-MTPene) (By similarity)
ENOG411DQWR	ENOG411DVUV	0.0934640033879	fatty acid beta-oxidation multifunctional protein	cysteine synthase
ENOG411DS5E	ENOG411DWN2	0.0934639249639	nuclear matrix constituent protein 1-like	Inherit from NOG: proton pump interactor
ENOG411DR3E	ENOG411DZ01	0.0934631757132	Adhesion regulating molecule family	Zinc finger protein
ENOG411DV8C	ENOG411DX3I	0.0934628427128	SWI SNF complex subunit	AAA-type ATPase family protein
ENOG411DVRB	ENOG411E484	0.0934628427128	NmrA-like family	Aconitase C-terminal domain
ENOG411DR7P	ENOG411DTT7	0.0934624819625	Glutamate-rich wd repeat-containing protein	nucleolar complex protein 3
ENOG411DSDU	ENOG411E264	0.0934623432123	LrgB-like family	plasma membrane intrinsic protein
ENOG411DXGT	ENOG411E1IV	0.0934622210696	serine-threonine kinase receptor-associated	Indole-3-glycerol phosphate synthase
ENOG411DSFM	ENOG411DYDC	0.0934621212121	U1 small nuclear ribonucleoprotein	aspartic proteinase
ENOG411DRBH	ENOG411DUPS	0.0934621212121	2-isopropylmalate synthase	Nuclear movement family protein
ENOG411DQZ3	ENOG411DZWU	0.093461954712	DNA damage-inducible protein	Inherit from KOG: Nuclear autoantigenic sperm protein (Histone-binding)
ENOG411DVVT	ENOG411DX2I	0.0934617604618	pyruvate dehydrogenase E1 component	ribosomal protein
ENOG411DU0U	ENOG411E5W0	0.0934613229907	Protein XAP5 CIRCADIAN	NA
ENOG411DTV2	ENOG411DTZX	0.0934613164613	Involved in the biogenesis of the 60S ribosomal subunit (By similarity)	DNA methyltransferase 1-associated protein
ENOG411DRI7	ENOG411DVN7	0.0934612332112	DNA-directed RNA Polymerase	Ribosome biogenesis protein NSA2
ENOG411DQCR	ENOG411DUDJ	0.0934612332112	tRNA-splicing endonuclease positive effector-related	Protein SAMHD1 homolog
ENOG411DRVB	ENOG411DSSQ	0.0934606782107	kinesin-like calmodulin-binding protein	helicase
ENOG411DQ0Q	ENOG411DR6F	0.0934606782107	histone acetyltransferase	DnaJ homolog subfamily B member
ENOG411DS36	ENOG411DXBR	0.0934606782107	trafficking protein particle complex subunit 8-like	dna polymerase
ENOG411DQKR	ENOG411E41A	0.0934598179598	chitinase	UPF0678 fatty acid-binding protein-like protein
ENOG411DRIZ	ENOG411DRST	0.0934595911335	chaperone protein	acyl-coenzyme A oxidase
ENOG411DPWT	ENOG411DSAS	0.0934595682096	serine threonine-protein phosphatase	ribosome biogenesis GTPase
ENOG411DVA1	ENOG411E0E5	0.0934593462093	2-oxoglutarate dehydrogenase	serine threonine-protein phosphatase
ENOG411DSK2	ENOG411DUDG	0.0934592352092	ATP-dependent Clp protease proteolytic subunit	3-dehydroquinate dehydratase shikimate dehydrogenase
ENOG411DYAE	ENOG411E4X2	0.0934592352092	zinc finger CCCH domain-containing protein	SnRNP core Sm protein Sm-X5-like protein
ENOG411DTBI	ENOG411DZ3D	0.0934592352092	ornithine carbamoyltransferase	UDP-glucose 6-dehydrogenase
ENOG411DQGA	ENOG411DSBB	0.093458957709	- CK1 includes the casein kinase 1 kinases expressed	eukaryotic translation initiation factor 2
ENOG411DPQP	ENOG411DTWY	0.0934586663337	U4 U6 small nuclear ribonucleoprotein	V-type proton ATPase catalytic subunit
ENOG411DV8C	ENOG411DZQZ	0.0934584231128	SWI SNF complex subunit	pre-rRNA-processing protein TSR1
ENOG411DTFF	ENOG411DX18	0.0934581529582	Utp-glucose-1-phosphate	Pyridoxal
ENOG411DQA2	ENOG411DS84	0.0934577922078	ribosomal protein L19	Inherit from KOG: tRNA-splicing endonuclease positive
ENOG411DSZQ	ENOG411DZK7	0.0934577922078	Pre-mRNA-splicing factor ATP-dependent RNA	single-stranded DNA-binding protein
ENOG411DT73	ENOG411DWWP	0.0934577922078	tryptophanyl-trna	eukaryotic translation initiation factor
ENOG411DV2G	ENOG411DVIA	0.0934574314574	Phosphoglucomutase	auxin-binding protein
ENOG411DTJN	ENOG411DVYX	0.0934574314574	Large subunit GTPase 1	delta1-pyrroline-5-carboxylate
ENOG411DQZE	ENOG411DSYJ	0.0934571262071	Calcium-binding peroxygenase involved in the degradation of storage lipid in oil bodies. May be involved in the interaction between oil bodies and vacuoles during seed germination and in the oxylipin signaling pathways and plant defense responses. Can catalyze sulfoxidation of thiobenzamide hydroxylation of aniline	Nuclear pore complex protein
ENOG411DQGA	ENOG411DQSI	0.0934570707071	- CK1 includes the casein kinase 1 kinases expressed	40S ribosomal protein
ENOG411DPZR	ENOG411DQJ6	0.0934570707071	chorismate synthase	Complex I intermediate-associated protein 30 (CIA30)
ENOG411DSPA	ENOG411E2Y2	0.0934566267066	Glycosyl hydrolase family 3 N terminal domain	14 kDa zinc-binding
ENOG411E1TZ	ENOG411E34J	0.0934565434565	ribosomal protein L17	NADH dehydrogenase ubiquinone 1 alpha subcomplex subunit 5
ENOG411DQX8	ENOG411DRSG	0.0934563492063	poly(rC)-binding protein	DNA-binding protein
ENOG411DRIZ	ENOG411DSMS	0.093455988456	chaperone protein	lanC-like protein
ENOG411DSF6	ENOG411DSGT	0.0934557387057	Ribosome biogenesis protein bop1	photo-lyase
ENOG411DSXU	ENOG411DVBN	0.0934557109557	citrate synthase	blue light photoreceptor
ENOG411DR1Q	ENOG411DUIX	0.0934557109557	Utp21 specific WD40 associated putative domain	acyl-coenzyme A oxidase 4
ENOG411DQ20	ENOG411DU1C	0.0934556277056	peptidylprolyl	ATP-dependent Clp protease proteolytic subunit
ENOG411DQPK	ENOG411DWQ5	0.0934554334554	Superkiller viralicidic activity 2-like	DNA-dependent RNA polymerase catalyzes the transcription of DNA into RNA using the four ribonucleoside triphosphates as substrates
ENOG411DRE7	ENOG411DUP7	0.0934552669553	kinase family	The proteasome is a multicatalytic proteinase complex which is characterized by its ability to cleave peptides with Arg Phe Tyr Leu and Glu adjacent to the leaving group at neutral or slightly basic pH. The proteasome has an ATP-dependent proteolytic activity (By similarity)
ENOG411DUP7	ENOG411E4UF	0.0934552669553	The proteasome is a multicatalytic proteinase complex which is characterized by its ability to cleave peptides with Arg Phe Tyr Leu and Glu adjacent to the leaving group at neutral or slightly basic pH. The proteasome has an ATP-dependent proteolytic activity (By similarity)	60S ribosomal protein L37a
ENOG411DQUP	ENOG411DX5B	0.0934552669553	flowering time control protein	RPAP1-like C-terminal
ENOG411DR5B	ENOG411DVET	0.0934552392052	protein transport protein Sec24-like	NA
ENOG411DSWK	ENOG411DUVZ	0.0934552114552	Removes the N-terminal methionine from nascent proteins (By similarity)	synthetase
ENOG411DSKY	ENOG411DWA7	0.0934547397047	Trafficking protein particle complex subunit	exocyst complex component
ENOG411DU3A	ENOG411DUGJ	0.0934545454545	kinase family	heterogeneous nuclear ribonucleoprotein
ENOG411DPUW	ENOG411DR2H	0.0934545454545	glutamine synthetase	GMP synthase
ENOG411DXTZ	ENOG411E0P4	0.0934541847042	U4 U6 small nuclear ribonucleoprotein	cyclin H
ENOG411DQ39	ENOG411DQPH	0.0934538239538	splicing factor U2af large subunit	IF-3 binds to the 30S ribosomal subunit and shifts the equilibrum between 70S ribosomes and their 50S and 30S subunits in favor of the free subunits thus enhancing the availability of 30S subunits on which protein synthesis initiation begins (By similarity)
ENOG411DS99	ENOG411DYVM	0.0934538239538	RNA-binding protein	factor IIE subunit
ENOG411DPZU	ENOG411DT08	0.0934531857032	dnaJ homolog subfamily C member	glutaminyl-tRNA
ENOG411DQVX	ENOG411DRHX	0.0934531024531	Exosome complex component	pyruvate dehydrogenase E1 component subunit
ENOG411DRWU	ENOG411DVMD	0.0934526029526	hydratase	polygalacturonase inhibiting protein
ENOG411DQDW	ENOG411DUIU	0.0934524642025	AMP deaminase	Methyltransferase involved in Williams-Beuren syndrome
ENOG411DR54	ENOG411DW2U	0.0934522960699	interconversion of serine and glycine (By similarity)	heat shock
ENOG411DS05	ENOG411DTAV	0.093452020202	tyrosyl-tRNA synthetase	dna polymerase delta small
ENOG411DSQ7	ENOG411DUFP	0.0934518814519	Glycerol-3-phosphate dehydrogenase	U3 small nucleolar RNA-associated protein
ENOG411DPP5	ENOG411E4D9	0.093451150157000007	Protein disulfide isomerase	RNA polymerase II transcriptional coactivator
ENOG411DRWE	ENOG411E3MR	0.093451048951	Guanylate-binding protein C-terminal domain	ribosomal protein
ENOG411DQ39	ENOG411DWH8	0.093450783516	splicing factor U2af large subunit	NAD dependent epimerase/dehydratase family
ENOG411DRPA	ENOG411DZ79	0.0934507159507	Clathrin light chain	26S proteasome
ENOG411DQRY	ENOG411DT1R	0.0934502164502	60S ribosomal protein	Chlorophyll a-b binding protein
ENOG411DUPB	ENOG411E44M	0.0934498279498	Chlorophyll A-B binding protein	NA
ENOG411DU9I	ENOG411DWJR	0.0934494949495	glyceraldehyde-3-phosphate dehydrogenase	Monothiol
ENOG411DT6Y	ENOG411DTD0	0.0934494949495	Vacuolar protein sorting-associated protein	CUE domain containing protein
ENOG411DTZ8	ENOG411E2SX	0.0934492451992	translational activator	ribosomal RNA-processing protein 7
ENOG411DS0R	ENOG411DSPV	0.0934491341991	ribosomal protein	Splicing factor 3B subunit
ENOG411DYBS	ENOG411E34J	0.0934491064491	PWI domain	NADH dehydrogenase ubiquinone 1 alpha subcomplex subunit 5
ENOG411DTUF	ENOG411E41J	0.0934487734488	pre-mRNA-splicing factor	60S ribosomal protein
ENOG411DRHS	ENOG411DU0N	0.0934484126984	serine threonine-protein kinase	cell division cycle protein 48
ENOG411DQD8	ENOG411DZJB	0.0934484126984	adenosylhomocysteinase	argininosuccinate synthase
ENOG411DUEX	ENOG411E2RK	0.0934484126984	import inner membrane translocase subunit	histone H3
ENOG411DRP2	ENOG411DW73	0.0934483571984	thioesterase	Transcription elongation factor
ENOG411DQMT	ENOG411DTAV	0.0934480519481	Pinin SDK memA protein	dna polymerase delta small
ENOG411DQPS	ENOG411DXKD	0.0934476911977	calcium-dependent protein kinase	Multiple inositol polyphosphate phosphatase
ENOG411DUTC	ENOG411DVVJ	0.0934474414474	mitogen-activated protein kinase	alanine aminotransferase
ENOG411DQUH	ENOG411DVX1	0.0934474414474	N(alpha)-acetyltransferase 16 NatA auxiliary	Pentatricopeptide repeat-containing protein
ENOG411DQ52	ENOG411E2QA	0.0934473304473	Fructose-16-bisphosphatase	SKP1-like protein
ENOG411DS98	ENOG411DTYJ	0.0934471916972	Heat shock cognate 70 kDa	t-complex protein 1
ENOG411DSTG	ENOG411E4QY	0.093446969697	PPIases accelerate the folding of proteins (By similarity)	Thioredoxin
ENOG411DQ27	ENOG411DSRQ	0.093446969697	phosphoribosylglycinamide formyltransferase	subtilisin-like
ENOG411DQNK	ENOG411DU00	0.093446969697	conserved oligomeric Golgi complex	Ribosomal protein S5
ENOG411E3SP	ENOG411E43F	0.093446969697	NA	NA
ENOG411DQ27	ENOG411DRXQ	0.0934463314463	phosphoribosylglycinamide formyltransferase	WD-40 repeat-containing protein
ENOG411E0D8	ENOG411E9HR	0.0934458596959	glycosyl hydrolase family 3 protein	UDP-D-glucose UDP-D-galactose 4-epimerase 3
ENOG411DTU0	ENOG411E5X6	0.0934455821956	NA	4F5 protein family
ENOG411DXKS	ENOG411E4WR	0.0934453879454	methionyl-tRNA synthetase	NA
ENOG411DSAC	ENOG411DVWN	0.0934451659452	V-type proton ATPase subunit	glucosidase 2 subunit beta-like
ENOG411DQCX	ENOG411E532	0.0934451659452	DnaJ protein	cold shock domain protein 1
ENOG411DRYQ	ENOG411EMD1	0.093445027195	oxidoreductase GLYR1-like	Photosystem II stability assembly factor HCF136
ENOG411DRR5	ENOG411DW7V	0.0934448051948	RuBisCO catalyzes two reactions the carboxylation of D- ribulose 15-bisphosphate the primary event in carbon dioxide fixation as well as the oxidative fragmentation of the pentose substrate in the photorespiration process. Both reactions occur simultaneously and in competition at the same active site	E3 ubiquitin-protein ligase
ENOG411DRZU	ENOG411DU0Y	0.0934448051948	Mitotic checkpoint protein	Inherit from NOG: alpha-l-fucosidase
ENOG411DRZJ	ENOG411DURV	0.0934445276945	pyrophosphate--fructose 6-phosphate 1-phosphotransferase	heterogeneous nuclear ribonucleoprotein
ENOG411DPRZ	ENOG411EC94	0.0934444444444	Oxidoreductase family NAD-binding Rossmann fold	Transferase family
ENOG411DR74	ENOG411DRYD	0.0934444166944	Transmembrane emp24 domain-containing protein	amino acid
ENOG411DT5V	ENOG411DURT	0.0934441946942	Proliferation-associated protein	Protein CWC15 homolog
ENOG411DRDS	ENOG411E3SI	0.0934441391941	T-complex protein 1 subunit	40s ribosomal protein
ENOG411DVWX	ENOG411DWS7	0.0934437229437	Transducin beta-like protein	defective in exine formation
ENOG411DRHR	ENOG411DXZN	0.0934436951937	40s ribosomal protein	PRLI-interacting factor
ENOG411DWHH	ENOG411DWJR	0.0934434454434	nuclear transport factor 2 (NTF2) family protein RNA recognition motif (RRM)-containing protein	Monothiol
ENOG411DR6U	ENOG411EM20	0.0934430653887	protein RRP5 homolog	RNA recognition motif. (a.k.a. RRM RBD or RNP domain)
ENOG411DU35	ENOG411E376	0.093443001443	Bifunctional protein	NA
ENOG411DS2P	ENOG411DSFM	0.0934426406926	Glycerophosphoryl diester	U1 small nuclear ribonucleoprotein
ENOG411DURT	ENOG411E1HV	0.0934425851926	Protein CWC15 homolog	NA
ENOG411DS09	ENOG411DWYK	0.0934425019425	acetyl-coa carboxylase	Produces ATP from ADP in the presence of a proton gradient across the membrane (By similarity)
ENOG411DQSP	ENOG411EM33	0.0934422799423	40S ribosomal protein S6	La protein
ENOG411DR54	ENOG411DW4I	0.0934419191919	interconversion of serine and glycine (By similarity)	ATP-dependent Clp protease proteolytic subunit
ENOG411DRZR	ENOG411E2KJ	0.0934415584416	membrane steroid-binding protein	ATP synthase protein
ENOG411DPRH	ENOG411DZHJ	0.0934415306915	50S ribosomal protein L5	mitochondrial-processing peptidase subunit
ENOG411DTFI	ENOG411DUDZ	0.0934412809413	ATP-dependent DNA helicase 2 subunit	Cell division cycle protein 48 homolog
ENOG411DS5J	ENOG411DTHA	0.0934411976912	Asparaginyl-tRNA synthetase	NA
ENOG411DV2K	ENOG411DVUV	0.0934411976912	DEAD-box ATP-dependent RNA helicase	cysteine synthase
ENOG411DSIH	ENOG411DTK0	0.0934411976912	26S proteasome regulatory subunit	DEAD-box ATP-dependent RNA helicase
ENOG411DUJG	ENOG411DXRI	0.0934409201909	formamidopyrimidine-DNA	poly ADP-ribose polymerase
ENOG411DR6U	ENOG411DTHA	0.0934409201909	protein RRP5 homolog	NA
ENOG411DVUI	ENOG411E460	0.0934408369408	Putative glycosyl hydrolase of unknown function (DUF1680)	Alba
ENOG411DS2V	ENOG411DWCU	0.0934408369408	THO complex subunit	WD repeat-containing protein 74-like
ENOG411DXM6	ENOG411EJT6	0.0934407120657	cop9 signalosome complex subunit	Inherit from KOG: Beige BEACH domain containing protein
ENOG411DS98	ENOG411DWZN	0.0934406149406	Heat shock cognate 70 kDa	prolyl endopeptidase
ENOG411DPQJ	ENOG411DR54	0.0934405871906	Regulator of biological processes that recruits a histone deacetylase to control gene transcription. May play a role in the entry into mitosis negatively regulating the cell proliferation. Formation of stable complexes with geminiviridae replication-associated proteins may create a cellular environment which favors viral DNA replication (By similarity)	interconversion of serine and glycine (By similarity)
ENOG411DRE7	ENOG411DXGQ	0.0934405594406	kinase family	NOL1 NOP2 sun family protein
ENOG411DTWU	ENOG411DU2S	0.0934402901021	Ran-binding protein	invertase
ENOG411DTZN	ENOG411DW0X	0.0934401154401	aminotransferase 2	Snf1-related protein kinase
ENOG411DS24	ENOG411DT68	0.0934401154401	Lipoamide acyltransferase component of branched-chain alpha-keto acid dehydrogenase complex	bromodomain protein
ENOG411DPT7	ENOG411DW73	0.0934398656899	LETM1 and EF-hand domain-containing protein 1 mitochondrial-like	Transcription elongation factor
ENOG411DT2F	ENOG411E4UU	0.093439033189	50S ribosomal protein L21	proton gradient regulation 5
ENOG411DUYK	ENOG411DX3P	0.0934387834388	structural maintenance of chromosomes protein	Vacuolar protein sorting-associated protein
ENOG411DSJ3	ENOG411EKKX	0.0934387834388	mannose-1-phosphate guanylyltransferase	epoxide hydrolase
ENOG411DQUX	ENOG411DTZ3	0.0934383116883	LRR receptor-like serine threonine-protein kinase	NA
ENOG411DQVH	ENOG411DSEI	0.093437950938	Ribulose bisphosphate carboxylase oxygenase activase	ribosomal protein
ENOG411DSHT	ENOG411DSXI	0.0934377648495	DnaJ homolog subfamily B member	vacuolar-sorting receptor
ENOG411DURR	ENOG411DZ5Q	0.0934375901876	HD domain-containing protein	glutamate--cysteine ligase
ENOG411DPSU	ENOG411DT61	0.0934375901876	ubiquitin carboxyl-terminal hydrolase	Peroxisomal 24-dienoyl-CoA
ENOG411DPRF	ENOG411E3K7	0.0934375901876	MKI67 FHA domain-interacting nucleolar phosphoprotein-like	Small nuclear ribonucleoprotein
ENOG411DRHX	ENOG411DSVP	0.0934375901876	pyruvate dehydrogenase E1 component subunit	Small nuclear ribonucleoprotein
ENOG411DQI2	ENOG411DSI3	0.0934375346875	nuclear pore complex protein Nup205-like	Ubiquitin-activating enzyme e1
ENOG411DUEU	ENOG411DYMB	0.0934372294372	lysyl-trna synthetase	NA
ENOG411DVWP	ENOG411DWX4	0.0934372294372	Cathepsin B-like	cysteine
ENOG411DV6Q	ENOG411E637	0.0934372016872	May play an important role in maintaining the flux of carbon towards starch formation	Mitochondrial import inner membrane translocase
ENOG411DUK4	ENOG411E1ND	0.0934369103119	B-cell receptor-associated protein 31-like	non-green plastid inner envelope membrane protein
ENOG411DQ83	ENOG411E5W4	0.0934368686869	GTP-binding nuclear protein	ribosomal protein
ENOG411DYS7	ENOG411E4DM	0.0934368686869	Microtubule organization 1	histone h2a
ENOG411DS61	ENOG411DS8V	0.0934368307131	cytosolic purine 5'-nucleotidase-like	Catalyzes the conversion of inosine 5'-phosphate (IMP) to xanthosine 5'-phosphate (XMP) the first committed and rate- limiting step in the de novo synthesis of guanine nucleotides and therefore plays an important role in the regulation of cell growth (By similarity)
ENOG411DPX1	ENOG411DVHN	0.0934367299367	DUF1338	peroxidase
ENOG411DS2V	ENOG411DTZT	0.0934365079365	THO complex subunit	methyltransferase
ENOG411DQ7Y	ENOG411EMRH	0.0934357864358	Pyrophosphate--fructose 6-phosphate 1-phosphotransferase subunit	Carbamoyl-phosphate synthase
ENOG411DQ7S	ENOG411DSKT	0.0934356199356	AP-4 complex subunit	26S proteasome non-atpase regulatory subunit
ENOG411DRKQ	ENOG411E3MR	0.0934352036852	Leucyl-tRNA synthetase	ribosomal protein
ENOG411DQAJ	ENOG411DT81	0.0934350649351	The coatomer is a cytosolic protein complex that binds to dilysine motifs and reversibly associates with Golgi non- clathrin-coated vesicles which further mediate biosynthetic protein transport from the ER via the Golgi up to the trans Golgi network. Coatomer complex is required for budding from Golgi membranes and is essential for the retrograde Golgi-to-ER transport of dilysine-tagged proteins (By similarity)	Choline-phosphate cytidylyltransferase
ENOG411DU07	ENOG411DXMC	0.0934347041847	Casein Kinase	DEAD-box ATP-dependent RNA helicase
ENOG411DYFG	ENOG411DYZG	0.0934347041847	vacuolar protein sorting-associated protein 11	Myosin-like coiled-coil protein
ENOG411DPT1	ENOG411DS7V	0.0934347041847	AMP-binding enzyme	acyl-coenzyme A oxidase
ENOG411DTKX	ENOG411DWQY	0.0934347041847	aspartic proteinase	peroxidase
ENOG411DSWW	ENOG411DWX4	0.0934346764347	Zinc-binding alcohol dehydrogenase domain-containing protein	cysteine
ENOG411DZK6	ENOG411EMKZ	0.0934343434343	Ankyrin repeat domain-containing protein	Prolyl oligopeptidase N-terminal beta-propeller domain
ENOG411DUE1	ENOG411DX8N	0.093433982684	Mitotic checkpoint	chaperone protein DnaJ
ENOG411DSUZ	ENOG411E43J	0.093433982684	This protein promotes the GTP-dependent binding of aminoacyl-tRNA to the A-site of ribosomes during protein biosynthesis (By similarity)	Participates in electron transfer between P700 and the cytochrome b6-f complex in photosystem I
ENOG411DTZF	ENOG411DVP6	0.0934335941836	glutamate dehydrogenase	tryptophan synthase
ENOG411DWJY	ENOG411DZIV	0.0934334831835	ornithine-oxo-acid transaminase activity	interconversion of serine and glycine (By similarity)
ENOG411DRJH	ENOG411DYE9	0.0934333166833	pre-mRNA-splicing factor cwc-22	Nicastrin
ENOG411DWBB	ENOG411DY53	0.0934332611833	26S proteasome non-atpase regulatory subunit	cop9 signalosome complex subunit
ENOG411DPNP	ENOG411DRGG	0.0934332611833	Basic leucine zipper and W2 domain-containing protein	dnaJ homolog subfamily C member
ENOG411DS84	ENOG411E5UZ	0.0934329004329	Inherit from KOG: tRNA-splicing endonuclease positive	Small nuclear ribonucleoprotein
ENOG411DT72	ENOG411DTQ9	0.0934326506827	cell cycle checkpoint protein	pentatricopeptide repeat-containing protein At4g35850
ENOG411DQGA	ENOG411DSK3	0.0934325396825	- CK1 includes the casein kinase 1 kinases expressed	60S ribosomal protein
ENOG411DQG9	ENOG411DSPV	0.0934324841825	regulator of nonsense transcripts 1	Splicing factor 3B subunit
ENOG411DQG9	ENOG411EMRH	0.0934323176823	regulator of nonsense transcripts 1	Carbamoyl-phosphate synthase
ENOG411DUP5	ENOG411DX5P	0.0934321789322	Inherit from NOG: s-layer protein	DNAJ heat shock N-terminal domain-containing protein
ENOG411DV67	ENOG411DWT6	0.0934317055494	ABC transporter F family member	alanyl-tRNA synthetase
ENOG411DQSH	ENOG411DXBU	0.0934315406815	RNA recognition motif. (a.k.a. RRM RBD or RNP domain)	ribosome biogenesis protein
ENOG411DR0A	ENOG411DTW6	0.0934311799312	Microtubule-associated protein	Nucleosome assembly protein
ENOG411DUCD	ENOG411E41J	0.0934307359307	U-box domain-containing protein	60S ribosomal protein
ENOG411E3W8	ENOG411E4V5	0.0934306510483	DNA-dependent RNA polymerase catalyzes the transcription of DNA into RNA using the four ribonucleoside triphosphates as substrates (By similarity)	60S ribosomal protein
ENOG411DV19	ENOG411E3MS	0.0934305694306	Staphylococcal nuclease domain-containing protein	Ribosomal protein L7Ae L30e S12e Gadd45 family protein
ENOG411DS51	ENOG411DZFJ	0.09343001443	cohesin subunit	acyl-coenzyme A oxidase
ENOG411DUWN	ENOG411DVSY	0.09343001443	Pentatricopeptide repeat-containing protein	Sucrose-cleaving enzyme that provides UDP-glucose and fructose for various metabolic pathways (By similarity)
ENOG411DR05	ENOG411DUHE	0.0934298479298	Kelch domain-containing protein	Tho complex subunit
ENOG411DR92	ENOG411EKZF	0.0934297646798	xanthoxin	Thiopurine S-methyltransferase (TPMT)
ENOG411DS7V	ENOG411DXJC	0.0934292929293	acyl-coenzyme A oxidase	5-3 exoribonuclease
ENOG411DVPS	ENOG411E2TY	0.0934292929293	Sad1 UNC-like C-terminal domain containing protein	60S ribosomal protein L27
ENOG411DSGT	ENOG411DSVZ	0.0934292700763	photo-lyase	telomere length regulation protein
ENOG411DR7P	ENOG411E58N	0.0934292651793	Glutamate-rich wd repeat-containing protein	U6 snRNA-associated Sm-like protein
ENOG411DR62	ENOG411DRK5	0.0934289321789	Tubulin is the major constituent of microtubules. It binds two moles of GTP one at an exchangeable site on the beta chain and one at a non-exchangeable site on the alpha chain	pentatricopeptide repeat-containing protein At1g80270
ENOG411DRWI	ENOG411DWRT	0.0934287379287	DEAD-box ATP-dependent RNA helicase	proteasome activator
ENOG411DQ55	ENOG411DXIU	0.0934286546787	Cullin 1	Elongation factor
ENOG411DRGN	ENOG411DY8R	0.0934285436785	THO complex subunit 5	ubiquitin carboxyl-terminal hydrolase
ENOG411DUDA	ENOG411DWI1	0.0934282939283	WD-40 repeat-containing protein	PB1 domain containing protein expressed
ENOG411DRHX	ENOG411DSWW	0.0934282106782	pyruvate dehydrogenase E1 component subunit	Zinc-binding alcohol dehydrogenase domain-containing protein
ENOG411DQ4D	ENOG411DYYR	0.0934282106782	Converts stearoyl-ACP to oleoyl-ACP by introduction of a cis double bond between carbons Delta(9) and Delta(10) of the acyl chain	Proteasome non-ATPase 26S subunit
ENOG411DRWV	ENOG411DZQZ	0.0934282106782	WD repeat-containing protein	pre-rRNA-processing protein TSR1
ENOG411DYTS	ENOG411E63X	0.0934282106782	Nucleoporin protein Ndc1-Nup	NADH dehydrogenase ubiquinone 1 alpha subcomplex subunit
ENOG411DQF6	ENOG411DRVZ	0.0934274891775	Dihydrodipicolinate synthase	protein)-related protein
ENOG411E41J	ENOG411E4RZ	0.0934274891775	60S ribosomal protein	HMG-Y-related protein
ENOG411DQBV	ENOG411DV2K	0.0934274891775	Prolyl-tRNA	DEAD-box ATP-dependent RNA helicase
ENOG411DRGI	ENOG411DUP7	0.0934274614275	Surp module	The proteasome is a multicatalytic proteinase complex which is characterized by its ability to cleave peptides with Arg Phe Tyr Leu and Glu adjacent to the leaving group at neutral or slightly basic pH. The proteasome has an ATP-dependent proteolytic activity (By similarity)
ENOG411E0NJ	ENOG411EMKZ	0.0934271284271	enoyl-CoA hydratase isomerase family protein	Prolyl oligopeptidase N-terminal beta-propeller domain
ENOG411DQQ6	ENOG411DSKQ	0.0934261294261	NA	protease
ENOG411DRI7	ENOG411E4HU	0.0934258519259	DNA-directed RNA Polymerase	Encodes a protein DOMINO1 that belongs to a plant-specific gene family sharing a common motif present in the tomato DEFECTIVE CHLOROPLASTS AND LEAVES (LeDCL) protein. DOMINO1 is located in the nucleus. Arabidopsis embryos carrying the domino1 mutation grow slowly in comparison with wild type embryos and reach only the globular stage at desiccation. The primary defect of the mutation at the cellular level is the large size of the nucleolus that can be observed soon after fertilization in the nuclei of both the embryo and the endosperm. DOMINO1 might have a role in ribosome biogenesis and in determining the rate of cell division
ENOG411DT0W	ENOG411DU82	0.0934256854257	macrophage erythroblast	COP9 signalosome complex subunit
ENOG411DRJ6	ENOG411DUQF	0.0934256854257	Component of the eukaryotic translation initiation factor 3 (eIF-3) complex which is involved in protein synthesis and together with other initiation factors stimulates binding of mRNA and methionyl-tRNAi to the 40S ribosome (By similarity)	phosphoribosylaminoimidazole carboxylase
ENOG411DW76	ENOG411DXM6	0.0934256854257	NA	cop9 signalosome complex subunit
ENOG411DUV8	ENOG411DVB4	0.0934254356754	FH protein interacting protein	Transcription elongation factor
ENOG411DSGE	ENOG411DUN8	0.0934254356754	SacI homology domain	helicase
ENOG411DQ5U	ENOG411DX0G	0.093424963925	oligopeptidase	elongation factor G
ENOG411DTC9	ENOG411DZCI	0.093424963925	AAA-type ATPase family protein	rRNA processing
ENOG411DPZD	ENOG411DTSK	0.0934245754246	Mitochondrial import receptor subunit	Integral membrane HRF1 family protein
ENOG411DRWU	ENOG411DZH3	0.0934242424242	hydratase	Isoflavone reductase
ENOG411DRA4	ENOG411DU9A	0.0934241730492	ribosomal protein L22	Cleavage and polyadenylation specificity factor
ENOG411DS29	ENOG411DSUX	0.0934241036741	UDP-N-acetylglucosamine	ATP-citrate synthase beta chain protein
ENOG411DWFQ	ENOG411E4RK	0.0934238816739	glutamyl-trna reductase	Small nuclear ribonucleoprotein
ENOG411DTHN	ENOG411DXF0	0.0934235209235	DNA polymerase	elongator complex protein
ENOG411DQ3U	ENOG411DQRZ	0.093422993673	succinate dehydrogenase	Pfam:RanBPM_CRA
ENOG411DSBB	ENOG411DTH9	0.0934227994228	eukaryotic translation initiation factor 2	Isoleucyl-tRNA synthetase
ENOG411DZFU	ENOG411EKM7	0.0934226745477	topless-related protein 4-like	NA
ENOG411DZI8	ENOG411EA00	0.0934218836719	proton ATPase	Mitochondrial 2-oxoglutarate malate carrier
ENOG411DQ1U	ENOG411DVPW	0.0934217171717	ubiquitin fusion degradation protein 1	NA
ENOG411DXD3	ENOG411E484	0.0934217171717	3-hydroxyisobutyryl-CoA hydrolase	Aconitase C-terminal domain
ENOG411DS1X	ENOG411DT28	0.0934213564214	Puromycin-sensitive	Glutamate synthase
ENOG411DSWW	ENOG411DZRA	0.0934213286713	Zinc-binding alcohol dehydrogenase domain-containing protein	HOX
ENOG411DR9R	ENOG411E0A1	0.0934212731713	N-acetyl-gamma-glutamyl-phosphate reductase	K01190 beta-galactosidase EC 3.2.1.23
ENOG411DTV2	ENOG411E1ZQ	0.0934212176712	Involved in the biogenesis of the 60S ribosomal subunit (By similarity)	DNA-dependent RNA polymerase catalyzes the transcription of DNA into RNA using the four ribonucleoside triphosphates as substrates
ENOG411DVSE	ENOG411DWBZ	0.0934211899212	eukaryotic peptide chain release factor GTP-binding subunit	Protein of unknown function (DUF642)
ENOG411DTJZ	ENOG411E11T	0.0934211344211	poly(rC)-binding protein	KH domain
ENOG411DRZU	ENOG411DUP1	0.093420995671	Mitotic checkpoint protein	beta-galactosidase
ENOG411E410	ENOG411E5QF	0.0934203574204	ribosomal protein S11	DNA-binding storekeeper protein-related
ENOG411DTAW	ENOG411DXCJ	0.0934199134199	rab gdp dissociation inhibitor	Glycosyl hydrolase family 81 protein
ENOG411DSW1	ENOG411E6Q3	0.0934197746698	The proteasome is a multicatalytic proteinase complex which is characterized by its ability to cleave peptides with Arg Phe Tyr Leu and Glu adjacent to the leaving group at neutral or slightly basic pH. The proteasome has an ATP-dependent proteolytic activity	Binds 16S rRNA required for the assembly of 30S particles (By similarity)
ENOG411DVZ0	ENOG411DZ1U	0.0934196636697	DEAD-box ATP-dependent RNA helicase	RNA pol II accessory factor Cdc73 family
ENOG411DV8Z	ENOG411DVJX	0.0934195526696	U3 small nucleolar RNA-associated protein 10	ribosomal protein
ENOG411DWVW	ENOG411DXJ5	0.0934190531691	Nudix hydrolase	Aconitate hydratase
ENOG411DSYW	ENOG411DT9A	0.0934189264841	Dolichyl-diphosphooligosaccharide--protein glycosyltransferase 48 kDa	cullin 4
ENOG411DRYQ	ENOG411DWXK	0.0934189144189	oxidoreductase GLYR1-like	luminal-binding protein
ENOG411DVGN	ENOG411E4PZ	0.0934188311688	60S ribosomal export protein	60S ribosomal protein L36
ENOG411DX8K	ENOG411E4YI	0.0934186646687	short chain dehydrogenase	NADH dehydrogenase (ubiquinone) 1 beta subcomplex
ENOG411DVK5	ENOG411EK36	0.0934185156948	ACT domain	sucrose nonfermenting 4-like protein-like
ENOG411DQZ6	ENOG411DTZ8	0.0934184704185	GC-rich sequence DNA-binding factor	translational activator
ENOG411DSPZ	ENOG411EKD0	0.0934181096681	Key enzyme in glycolysis that catalyzes the first step of the pathway by converting D-glyceraldehyde 3-phosphate (G3P) into 3-phospho-D-glyceroyl phosphate. Essential for the maintenance of cellular ATP levels and carbohydrate metabolism	Phosphoribulokinase
ENOG411DRPA	ENOG411DSUR	0.0934181096681	Clathrin light chain	Dihydrolipoyllysine-residue acetyltransferase component 3 of pyruvate dehydrogenase complex
ENOG411DR5K	ENOG411E0P4	0.0934177211677	heat shock protein	cyclin H
ENOG411DVNA	ENOG411E460	0.0934172494172	Component of the eukaryotic translation initiation factor 3 (eIF-3) complex which is involved in protein synthesis and together with other initiation factors stimulates binding of mRNA and methionyl-tRNAi to the 40S ribosome (By similarity)	Alba
ENOG411DR05	ENOG411DW56	0.0934171384171	Kelch domain-containing protein	dna topoisomerase
ENOG411DR3T	ENOG411DSVP	0.093417027417	Nucleolar protein	Small nuclear ribonucleoprotein
ENOG411DQRK	ENOG411DZBW	0.0934167221667	AP-2 complex subunit	V-type proton ATPase subunit
ENOG411DQF9	ENOG411DS84	0.0934159451659	annexin D4-like	Inherit from KOG: tRNA-splicing endonuclease positive
ENOG411DRB2	ENOG411DU04	0.0934159451659	transcription initiation factor TFIID subunit	Signal peptidase complex subunit
ENOG411DUHK	ENOG411E42N	0.0934159451659	TENA/THI-4/PQQC family	dihydroneopterin aldolase
ENOG411DSV0	ENOG411DXVI	0.0934156676657	3-hydroxyisobutyryl-CoA hydrolase-like protein	RNA helicase
ENOG411DTYP	ENOG411DZFG	0.0934155844156	exosome complex exonuclease	ATP-dependent serine protease that mediates the selective degradation of misfolded unassembled or oxidatively damaged polypeptides as well as certain short-lived regulatory proteins in the mitochondrial matrix. May also have a chaperone function in the assembly of inner membrane protein complexes. Participates in the regulation of mitochondrial gene expression and in the maintenance of the integrity of the mitochondrial genome. Binds to mitochondrial DNA in a site-specific manner (By similarity)
ENOG411DS96	ENOG411DWVE	0.0934155844156	AP-4 complex subunit	ribosomal protein
ENOG411DUDA	ENOG411DZBA	0.0934154358713	WD-40 repeat-containing protein	beta-amylase
ENOG411DVDX	ENOG411DX0G	0.0934152856947	ubiquitin carboxyl-terminal hydrolase	elongation factor G
ENOG411DQHS	ENOG411DTHA	0.0934148629149	FHA domain	NA
ENOG411DS48	ENOG411E7A4	0.0934145021645	Sister chromatid cohesion protein PDS5	60S acidic ribosomal protein
ENOG411DUCD	ENOG411DXGQ	0.093414260576	U-box domain-containing protein	NOL1 NOP2 sun family protein
ENOG411DUUG	ENOG411DWIU	0.0934137806638	Pre-rRNA-processing protein	Pre-mRNA-splicing factor ATP-dependent RNA helicase
ENOG411DS09	ENOG411DT6Y	0.0934137806638	acetyl-coa carboxylase	Vacuolar protein sorting-associated protein
ENOG411DPVG	ENOG411DQDY	0.0934137806638	Non-repetitive/WGA-negative nucleoporin C-terminal	60S ribosomal protein
ENOG411DR6H	ENOG411DXVW	0.0934137806638	ribosomal protein	Hydroxyproline-rich glycoprotein family protein
ENOG411DUVZ	ENOG411DYDM	0.0934136419136	synthetase	DEAD-box ATP-dependent RNA helicase
ENOG411DZK6	ENOG411E439	0.0934133644134	Ankyrin repeat domain-containing protein	40s ribosomal protein
ENOG411DQ65	ENOG411DQBZ	0.0934132534133	dihydrodipicolinate reductase	Transketolase
ENOG411DSNY	ENOG411DTW6	0.0934131424131	Splicing factor 3b subunit	Nucleosome assembly protein
ENOG411DU84	ENOG411DW5R	0.0934125596626	Quinone oxidoreductase-like protein 2 homolog	5-3 exoribonuclease
ENOG411DSSQ	ENOG411DSVS	0.0934123376623	helicase	WD repeat-containing protein
ENOG411DTKV	ENOG411DUAN	0.0934121434121	Pentatricopeptide repeat-containing protein	stromal 70 kDa heat shock-related protein
ENOG411DRD2	ENOG411E4D9	0.0934116994117	glucan endo-1-3-beta-glucosidase	RNA polymerase II transcriptional coactivator
ENOG411DSNU	ENOG411DXP7	0.0934114268085	NA	Polysaccharide biosynthesis protein
ENOG411DR7P	ENOG411DVET	0.0934112554113	Glutamate-rich wd repeat-containing protein	NA
ENOG411DT3B	ENOG411DV3W	0.0934112554113	oxygen-evolving enhancer protein 1	enolase (EC 4.2.1.11)
ENOG411DWN9	ENOG411DXSE	0.0934107559108	Component of the FACT complex a general chromatin factor that acts to reorganize nucleosomes. The FACT complex is involved in multiple processes that require DNA as a template such as mRNA elongation DNA replication and DNA repair. During transcription elongation the FACT complex acts as a histone chaperone that both destabilizes and restores nucleosomal structure. It facilitates the passage of RNA polymerase II and transcription by promoting the dissociation of one histone H2A-H2B dimer from the nucleosome then subsequently promotes the reestablishment of the nucleosome following the passage of RNA polymerase II	elongator complex protein
ENOG411DQUH	ENOG411DVFS	0.0934107559108	N(alpha)-acetyltransferase 16 NatA auxiliary	26S protease regulatory subunit
ENOG411DVGT	ENOG411E2VM	0.0934106171606	EFh	Seems to be required for maximal rate of protein biosynthesis. Enhances ribosome dissociation into subunits and stabilizes the binding of the initiator Met-tRNA(I) to 40 S ribosomal subunits (By similarity)
ENOG411DQB3	ENOG411DRF6	0.0934105339105	serine threonine-protein phosphatase	DNA replication licensing factor
ENOG411DU0N	ENOG411DW7B	0.0934103951604	cell division cycle protein 48	COBW domain-containing protein
ENOG411DSWP	ENOG411DVNY	0.0934101454101	beta-hexosaminidase	Peptidyl-prolyl cis-trans
ENOG411DWHN	ENOG411DXB9	0.0934098124098	Photosystem I reaction center subunit	Ribosomal protein L1
ENOG411DS48	ENOG411DUEC	0.0934098124098	Sister chromatid cohesion protein PDS5	Pyruvate decarboxylase
ENOG411DSVP	ENOG411DW5R	0.0934097846598	Small nuclear ribonucleoprotein	5-3 exoribonuclease
ENOG411DQZ3	ENOG411DV2K	0.0934095626596	DNA damage-inducible protein	DEAD-box ATP-dependent RNA helicase
ENOG411DRNJ	ENOG411E2UM	0.0934094655345	cullin 3	40S ribosomal protein S24
ENOG411DQ82	ENOG411DTTW	0.0934090909091	NADH dehydrogenase ubiquinone 1 alpha subcomplex subunit 9	U5 small nuclear ribonucleoprotein
ENOG411DT4F	ENOG411DW8Q	0.0934090631591	carrier protein thioesterase	Removes the N-terminal methionine from nascent proteins (By similarity)
ENOG411DSK3	ENOG411EM6Y	0.0934085636586	60S ribosomal protein	small nuclear ribonucleoprotein-associated protein
ENOG411DRHX	ENOG411DXYX	0.093408008658	pyruvate dehydrogenase E1 component subunit	TBCC domain-containing protein 1-like
ENOG411DQ56	ENOG411DQKE	0.0934078976579	PPIases accelerate the folding of proteins (By similarity)	Reduces hydrogen peroxide and alkyl hydroperoxides with reducing equivalents provided through the thioredoxin or glutaredoxin system. May be involved in intracellular redox signaling
ENOG411DRS1	ENOG411DS8E	0.0934076479076	DNA-directed RNA polymerase	Trafficking protein particle complex subunit
ENOG411DPVG	ENOG411DUPV	0.0934073981574	Non-repetitive/WGA-negative nucleoporin C-terminal	Ribose-phosphate pyrophosphokinase
ENOG411DR5P	ENOG411E683	0.0934071810542	ribosomal protein	Histone H1
ENOG411DRI9	ENOG411E6EI	0.0934069264069	Nucleoredoxin	glycine-rich protein
ENOG411DRSR	ENOG411EKKX	0.0934065656566	seryl-trna synthetase	epoxide hydrolase
ENOG411E0FP	ENOG411E6HJ	0.09340644323	NA	30S ribosomal protein S16 chloroplastic
ENOG411DRQR	ENOG411DVGU	0.0934058441558	GTP-binding protein	40S ribosomal protein
ENOG411DRWE	ENOG411DZVR	0.0934058441558	Guanylate-binding protein C-terminal domain	Mediator of RNA polymerase II transcription subunit
ENOG411DRTM	ENOG411DZWN	0.0934058164058	Dehydrogenase	Nsp1-like C-terminal region
ENOG411DT6T	ENOG411DZ74	0.0934055944056	cleavage and polyadenylation specificity factor subunit	ribosomal L1 domain-containing protein
ENOG411DTX8	ENOG411DWBE	0.0934055568614	Cysteine desulfurase	pyruvate phosphate dikinase
ENOG411DTVM	ENOG411DXXG	0.0934048174048	DNA Topoisomerase	Molecular calcium-binding chaperone promoting folding oligomeric assembly and quality control in the ER via the calreticulin calnexin cycle. This lectin may interact transiently with almost all of the monoglucosylated glycoproteins that are synthesized in the ER (By similarity)
ENOG411DQF9	ENOG411DSMJ	0.0934043456543	annexin D4-like	Long chain acyl-CoA synthetase
ENOG411DSEI	ENOG411EKFX	0.0934036796537	ribosomal protein	This protein plays a role in synthesis of starch. It catalyzes the synthesis of the activated glycosyl donor ADP- glucose from Glc-1-P and ATP (By similarity)
ENOG411DUYS	ENOG411DXCH	0.0934036796537	Exosome complex	gamma-tubulin complex component
ENOG411DPVJ	ENOG411DTYH	0.093402958153	ribosomal protein	Rubisco LSMT substrate-binding
ENOG411DQE6	ENOG411DWKD	0.093402958153	Pfam:Trs120	WD domain G-beta repeat
ENOG411DQ3M	ENOG411DQGH	0.0934029026529	DNA repair endonuclease	conserved oligomeric Golgi complex
ENOG411DVA1	ENOG411E9PE	0.0934026621645	2-oxoglutarate dehydrogenase	Eukaryotic aspartyl protease
ENOG411DYM7	ENOG411E33I	0.0934025974026	adenine phosphoribosyltransferase	stress responsive A B Barrel domain containing protein expressed
ENOG411DSI8	ENOG411DXJ5	0.0934025419025	(pyridoxamine) 5'-phosphate oxidase	Aconitate hydratase
ENOG411DRM5	ENOG411E36W	0.0934018759019	PsbP domain-containing protein 1	Activator of Hsp90 ATPase N-terminal
ENOG411DRN1	ENOG411DWH8	0.0934018759019	Catalyzes the formation of S-adenosylmethionine from methionine and ATP. The overall synthetic reaction is composed of two sequential steps AdoMet formation and the subsequent tripolyphosphate hydrolysis which occurs prior to release of AdoMet from the enzyme (By similarity)	NAD dependent epimerase/dehydratase family
ENOG411DWJQ	ENOG411DYJS	0.0934018759019	anthranilate	beta-glucan catabolic process
ENOG411DPX6	ENOG411DUB8	0.0934018008136	Carbamoyl-phosphate synthase	3-oxoacyl- acyl-carrier-protein synthase
ENOG411DSN0	ENOG411DVD7	0.0934007659008	Component of the eukaryotic translation initiation factor 3 (eIF-3) complex which is involved in protein synthesis and together with other initiation factors stimulates binding of mRNA and methionyl-tRNAi to the 40S ribosome (By similarity)	exosome complex exonuclease
ENOG411DSF6	ENOG411DXSD	0.0934004116798	Ribosome biogenesis protein bop1	Protein of unknown function (DUF810)
ENOG411DTHA	ENOG411DUKX	0.0934004051504	NA	eukaryotic translation initiation factor
ENOG411DX9F	ENOG411EMAR	0.0934002247752	BAHD acyltransferase	NA
ENOG411DRCA	ENOG411DRNE	0.0934001831502	Male sterility protein	auxin-induced protein
ENOG411DQ3U	ENOG411DT4F	0.0934000721501	succinate dehydrogenase	carrier protein thioesterase
ENOG411DRUB	ENOG411DTYP	0.0934000721501	acetyl-coenzyme A carboxylase carboxyl transferase subunit alpha	exosome complex exonuclease
ENOG411DQBP	ENOG411DQPS	0.0933997113997	Succinyl-coa ligase	calcium-dependent protein kinase
ENOG411DQH3	ENOG411DY10	0.0933991008991	Component of the eukaryotic translation initiation factor 3 (eIF-3) complex which is involved in protein synthesis and together with other initiation factors stimulates binding of mRNA and methionyl-tRNAi to the 40S ribosome (By similarity)	28S ribosomal protein
ENOG411DSAC	ENOG411E4PZ	0.093399045399	V-type proton ATPase subunit	60S ribosomal protein L36
ENOG411DQDE	ENOG411DXBU	0.093398989899	NA	ribosome biogenesis protein
ENOG411DV3U	ENOG411DW01	0.0933988870607	ATP-dependent RNA helicase	Component of the eukaryotic translation initiation factor 3 (eIF-3) complex which is involved in protein synthesis and together with other initiation factors stimulates binding of mRNA and methionyl-tRNAi to the 40S ribosome (By similarity)
ENOG411DSVZ	ENOG411DY1X	0.0933988413547	telomere length regulation protein	protein FAR1-RELATED SEQUENCE
ENOG411DT89	ENOG411DZG6	0.0933982683983	protein transport protein Sec24-like	gtp-binding protein
ENOG411DSUZ	ENOG411DUSG	0.093397963148	This protein promotes the GTP-dependent binding of aminoacyl-tRNA to the A-site of ribosomes during protein biosynthesis (By similarity)	Glutamate synthase
ENOG411DT6V	ENOG411DXGT	0.0933979076479	calcium-dependent protein kinase	serine-threonine kinase receptor-associated
ENOG411DQI2	ENOG411DR8X	0.0933978798979	nuclear pore complex protein Nup205-like	CCAAT enhancer-binding protein
ENOG411DRQ3	ENOG411DTQ9	0.0933977272727	aspartyl-tRNA	pentatricopeptide repeat-containing protein At4g35850
ENOG411DQ1W	ENOG411DTKE	0.0933975468975	Cyclin-dependent kinase	regulator of nonsense transcripts
ENOG411DSXI	ENOG411DY5A	0.0933971861472	vacuolar-sorting receptor	PUA domain
ENOG411DQG9	ENOG411DXV0	0.0933965740142	regulator of nonsense transcripts 1	Heat shock 70 kDa protein
ENOG411DTJN	ENOG411DVTE	0.0933962426462	Large subunit GTPase 1	SNF1-related protein kinase regulatory subunit
ENOG411DT28	ENOG411DVP6	0.0933961038961	Glutamate synthase	tryptophan synthase
ENOG411DX4E	ENOG411E2DP	0.093395965146	Heat Shock Protein	SnRK1-interacting protein 1
ENOG411DS05	ENOG411DU3M	0.0933958818959	tyrosyl-tRNA synthetase	interconversion of serine and glycine (By similarity)
ENOG411DQ97	ENOG411DQ9Q	0.0933957431457	E3 ubiquitin-protein ligase	DNA ligase
ENOG411DSWW	ENOG411DXBG	0.0933955766456	Zinc-binding alcohol dehydrogenase domain-containing protein	ATP-dependent DNA helicase 2 subunit
ENOG411DUF9	ENOG411DVD6	0.0933952158952	Component of the eukaryotic translation initiation factor 3 (eIF-3) complex which is involved in protein synthesis and together with other initiation factors stimulates binding of mRNA and methionyl-tRNAi to the 40S ribosome (By similarity)	methylcrotonoyl-CoA carboxylase beta chain
ENOG411DQIG	ENOG411DUT7	0.093395021645	PRP38 family	DEAD-box ATP-dependent RNA helicase
ENOG411DPV2	ENOG411DW2M	0.0933946608947	Thylakoid lumenal 29 kDa protein	peroxidase
ENOG411DTZT	ENOG411EK1U	0.0933943001443	methyltransferase	inactive receptor kinase
ENOG411DWYI	ENOG411E0AU	0.0933939712249	thaumatin-like	ribosomal protein
ENOG411DQ5S	ENOG411E49T	0.0933939393939	Charged multivesicular body protein	Hmg1 2-like protein
ENOG411E2X1	ENOG411E3NQ	0.0933939393939	ribosomal protein L27	histone h2a
ENOG411DR00	ENOG411DRDT	0.0933934398934	Component of the eukaryotic translation initiation factor 3 (eIF-3) complex (By similarity)	Multiple RNA-binding domain-containing protein
ENOG411DYF5	ENOG411E4H7	0.0933933011433	Inherit from euNOG: ATP GTP binding protein	cell redox homeostasis
ENOG411DY90	ENOG411DZ9W	0.0933932178932	NA	thioredoxin-like protein CDSP32
ENOG411DUVZ	ENOG411EKEN	0.0933932178932	synthetase	damaged DNA-binding
ENOG411DRJT	ENOG411DY4N	0.0933930481283	3-beta hydroxysteroid dehydrogenase/isomerase family	3-isopropylmalate
ENOG411DRB0	ENOG411E4FQ	0.0933928293928	3-oxoacyl- acyl-carrier-protein reductase	Eukaryotic protein of unknown function (DUF842)
ENOG411DRTV	ENOG411DYCM	0.0933924963925	Sulfite reductase	splicing factor 3A subunit
ENOG411DX6W	ENOG411EKD0	0.0933924963925	Serine threonine protein phosphatase 2A 55 kDa regulatory subunit B	Phosphoribulokinase
ENOG411DS96	ENOG411DT3X	0.0933923576424	AP-4 complex subunit	Component of the eukaryotic translation initiation factor 3 (eIF-3) complex which is involved in protein synthesis and together with other initiation factors stimulates binding of mRNA and methionyl-tRNAi to the 40S ribosome (By similarity)
ENOG411DS5D	ENOG411DW79	0.0933922466422	125 kDa kinesin-related	nucleolar protein
ENOG411DRIZ	ENOG411DU48	0.0933920801421	chaperone protein	34-dihydroxy-2-butanone kinase
ENOG411DRC9	ENOG411DU35	0.093391996892	glycerol-3-phosphate acyltransferase	Bifunctional protein
ENOG411DQ39	ENOG411DTGU	0.0933918228688	splicing factor U2af large subunit	Phospholipase A-2-activating
ENOG411DWYG	ENOG411DYS0	0.0933917748918	prolyl-tRNA synthetase associated domain-containing protein 1-like	translocon at the inner envelope membrane of chloroplasts 110
ENOG411DPW4	ENOG411DXSW	0.0933914141414	HIV Tat-specific factor 1	Is associated with a DNA binding complex that binds to the G box a well-characterized cis-acting DNA regulatory element found in plant genes
ENOG411DUVP	ENOG411DXCE	0.0933910533911	nuclear pore protein 84 107	Binds specifically and directly to substrates containing either a simple or bipartite NLS motif. Promotes docking of import substrates to the nuclear envelope (By similarity)
ENOG411DSET	ENOG411E35B	0.0933910533911	26S proteasome non-atpase regulatory subunit	Ribosomal protein L18e/L15
ENOG411DTS8	ENOG411DUGG	0.0933906926407	heat- shock	phenylalanyl-tRNA synthetase alpha
ENOG411DQMZ	ENOG411DUJW	0.0933903873904	ABC transporter F family member	villin-2-like
ENOG411DUED	ENOG411DWA7	0.0933903318903	clathrin heavy chain	exocyst complex component
ENOG411DWKD	ENOG411DZ3N	0.0933901376401	WD domain G-beta repeat	SRP40 C-terminal domain
ENOG411DSBX	ENOG411DZS3	0.0933896103896	translocon at the outer envelope membrane of chloroplasts 75-III	strictosidine synthase
ENOG411E1VX	ENOG411E33I	0.0933891745509	cellular response to redox state	stress responsive A B Barrel domain containing protein expressed
ENOG411DU01	ENOG411DU7K	0.0933890831391	Leukotriene A-4	bifunctional aspartokinase homoserine dehydrogenase
ENOG411DRJ6	ENOG411EMF2	0.0933886391386	Component of the eukaryotic translation initiation factor 3 (eIF-3) complex which is involved in protein synthesis and together with other initiation factors stimulates binding of mRNA and methionyl-tRNAi to the 40S ribosome (By similarity)	Ubiquitin-2 like Rad60 SUMO-like
ENOG411DSPV	ENOG411E0BW	0.0933885281385	Splicing factor 3B subunit	40S ribosomal protein
ENOG411DXMC	ENOG411DZYJ	0.0933883616384	DEAD-box ATP-dependent RNA helicase	PWWP domain
ENOG411DRTA	ENOG411DW6F	0.0933881673882	3-hydroxyisobutyryl-CoA hydrolase-like protein	l-Ala-D L-Glu epimerase-like
ENOG411DSEE	ENOG411DSUX	0.0933881673882	AP-1 complex subunit	ATP-citrate synthase beta chain protein
ENOG411DPYI	ENOG411DSW9	0.0933880563881	Starch synthase	acetolactate synthase
ENOG411DSZR	ENOG411DUHD	0.0933877511378	Transcription factor Pur-alpha	ABC transporter E family member
ENOG411DRPG	ENOG411DS51	0.0933874458874	6-phosphofructokinase	cohesin subunit
ENOG411DPVT	ENOG411DU8W	0.093387029637	Involved in transport from the ER to the Golgi apparatus as well as in intra-Golgi transport. It belongs to a super-family of proteins called t-SNAREs or soluble NSF (N-ethylmaleimide- sensitive factor) attachment protein receptor (By similarity)	prohibitin
ENOG411DWIT	ENOG411E0BW	0.0933863636364	rRNA-processing protein EBP2	40S ribosomal protein
ENOG411DRE5	ENOG411DYS7	0.0933863636364	stromal cell-derived factor	Microtubule organization 1
ENOG411DTN4	ENOG411E36S	0.0933863636364	The proteasome is a multicatalytic proteinase complex which is characterized by its ability to cleave peptides with Arg Phe Tyr Leu and Glu adjacent to the leaving group at neutral or slightly basic pH. The proteasome has an ATP-dependent proteolytic activity	Ribosomal protein S18
ENOG411DRM8	ENOG411DVUU	0.093386002886	NA	Stem-specific protein
ENOG411DV9W	ENOG411DVMW	0.093386002886	Rrp15p	TBC1 domain family member
ENOG411DV4G	ENOG411E3P7	0.0933858225108	acid to the nucleotide precursor UDP-N-acetylmuramoyl-L-alanyl-D-glutamate (UMAG) in the biosynthesis of bacterial cell-wall peptidoglycan (By similarity)	60S ribosomal protein L34
ENOG411DTUH	ENOG411DVS1	0.0933856421356	Isoleucyl-tRNA synthetase	pumilio homolog 24-like
ENOG411DS3D	ENOG411DW8E	0.0933852813853	Valyl tRNA synthetase tRNA binding arm	eukaryotic translation initiation factor
ENOG411DQ3R	ENOG411DXV0	0.0933848928849	Protein arginine n-methyltransferase	Heat shock 70 kDa protein
ENOG411DR5N	ENOG411DUZA	0.0933848928849	adenosine kinase	FAM10 family protein At4g22670-like
ENOG411DQW8	ENOG411DURA	0.0933842823843	Vacuolar protein sorting-associated protein 53	Ribosomal protein S3
ENOG411DRZU	ENOG411DWQP	0.0933841713842	Mitotic checkpoint protein	K01528 dynamin GTPase EC 3.6.5.5
ENOG411DSYT	ENOG411DY4N	0.0933837814233	1-deoxy-D-xylulose 5-phosphate reductoisomerase	3-isopropylmalate
ENOG411DXYR	ENOG411EM2I	0.0933836580087	phosphoglucomutase	kDa ribonucleoprotein
ENOG411DUYC	ENOG411DV1C	0.0933832001332	developmentally regulated	60S ribosomal protein
ENOG411DQ5W	ENOG411DX8C	0.0933817848818	Nuclear protein Es2	U3 small nucleolar RNA-associated protein
ENOG411DU31	ENOG411DU7C	0.0933817293817	Apurinic endonuclease-redox	CHZ
ENOG411DQSQ	ENOG411DWBR	0.0933815351315	Nuclear matrix constituent protein	AP-2 complex subunit
ENOG411DRWI	ENOG411DURN	0.0933813131313	DEAD-box ATP-dependent RNA helicase	peptidylprolyl isomerase domain and WD repeat-containing protein
ENOG411DUSG	ENOG411DYF0	0.0933813131313	Glutamate synthase	Cytosine-specific methyltransferase
ENOG411DSIW	ENOG411E00D	0.0933811466311	T-complex protein 1 subunit delta	30S ribosomal protein 2
ENOG411DW8Z	ENOG411DY62	0.093380952381	DNA gyrase subunit B chloroplastic	domain-containing protein
ENOG411DSWS	ENOG411DT7V	0.093380952381	sulfite oxidase	serine carboxypeptidase-like
ENOG411DZVR	ENOG411EM7D	0.0933805638806	Mediator of RNA polymerase II transcription subunit	histone acetyltransferase
ENOG411DU75	ENOG411DVMW	0.0933798701299	DNA replication licensing factor	TBC1 domain family member
ENOG411DU1W	ENOG411E4XW	0.0933791486291	FAD binding domain	Histone-like transcription factor (CBF/NF-Y) and archaeal histone
ENOG411DSAC	ENOG411DV5B	0.0933786393345	V-type proton ATPase subunit	One of the two reaction center proteins of photosystem II (PSII) D2 is needed for assembly of a stable PSII complex (By similarity)
ENOG411DPNQ	ENOG411DQ9Q	0.0933777056277	transcription regulator NOT2 NOT3 NOT5 family protein	DNA ligase
ENOG411DSPC	ENOG411DWRT	0.0933777056277	DNA repair protein recA homolog 3	proteasome activator
ENOG411DPUN	ENOG411DUF3	0.0933777056277	40S ribosomal protein S8	guanine nucleotide-binding protein
ENOG411DT3D	ENOG411DWBB	0.0933776207453	topoisomerase 6 subunit	26S proteasome non-atpase regulatory subunit
ENOG411DWV0	ENOG411DZ83	0.0933773448773	ATP phosphoribosyl transferase	Cleaves peptides in various proteins in a process that requires ATP hydrolysis. Has a chymotrypsin-like activity. Plays a major role in the degradation of misfolded proteins (By similarity)
ENOG411DSHW	ENOG411DYAB	0.0933764846265	ATP synthase delta chain	NADH-cytochrome b5 reductase-like
ENOG411DVQZ	ENOG411DW70	0.0933762626263	Aldehyde dehydrogenase family 7 member	Chaperonin
ENOG411DRCZ	ENOG411DV2K	0.0933761973321	luc7-like protein 3-like	DEAD-box ATP-dependent RNA helicase
ENOG411DZS4	ENOG411E0ZG	0.0933760822511	Translation initiation factor eIF-2B	PWWP domain
ENOG411DQY2	ENOG411DS4G	0.0933760822511	Inherit from euNOG: Calcineurin binding protein 1	40S ribosomal protein
ENOG411DVKY	ENOG411DY9X	0.0933753833885	NA	PHD finger family protein
ENOG411DWEZ	ENOG411DZBY	0.0933753746254	Peptidase inhibitor I9	DEK C terminal domain
ENOG411DRDT	ENOG411DVJ7	0.093375041625	Multiple RNA-binding domain-containing protein	DNA-directed RNA polymerase
ENOG411DTCI	ENOG411DXA4	0.0933749306249	mitochondrial carnitine acylcarnitine carrier-like	Aldehyde dehydrogenase
ENOG411DRM6	ENOG411DUDE	0.0933748196248	Signal recognition particle	Dolichyl-diphosphooligosaccharide--protein glycosyltransferase subunit
ENOG411DSXM	ENOG411E4UF	0.0933748196248	topoisomerase 6 subunit	60S ribosomal protein L37a
ENOG411DRBP	ENOG411DWN2	0.0933748081983	Tripeptidyl-peptidase	Inherit from NOG: proton pump interactor
ENOG411DT6V	ENOG411DW6T	0.093374800638	calcium-dependent protein kinase	Structure-specific nuclease with 5'-flap endonuclease and 5'-3' exonuclease activities involved in DNA replication and repair. During DNA replication cleaves the 5'-overhanging flap structure that is generated by displacement synthesis when DNA polymerase encounters the 5'-end of a downstream Okazaki fragment. It enters the flap from the 5'-end and then tracks to cleave the flap base leaving a nick for ligation. Also involved in the long patch base excision repair (LP-BER) pathway by cleaving within the apurinic apyrimidinic (AP) site-terminated flap. Acts as a genome stabilization factor that prevents flaps from equilibrating into structurs that lead to duplications and deletions. Also possesses 5'-3' exonuclease activity on nicked or gapped double- stranded DNA and exhibits RNase H activity. Also involved in replication and repair of rDNA and in repairing mitochondrial DNA (By similarity)
ENOG411DTEM	ENOG411E51P	0.0933745641613	Histone chaperone	U6 snRNA-associated Sm-like protein
ENOG411DQ5U	ENOG411DRWU	0.0933744033744	oligopeptidase	hydratase
ENOG411DUTC	ENOG411DV7C	0.0933740981241	mitogen-activated protein kinase	)-oxidoreductase
ENOG411DXFW	ENOG411E2TR	0.0933740981241	pectinacetylesterase domain containing protein expressed	RNA and export factor-binding protein
ENOG411DPUV	ENOG411DQNK	0.0933740703741	Class II histone deacetylase complex subunits 2 and 3	conserved oligomeric Golgi complex
ENOG411DRI9	ENOG411DUTC	0.0933733196628	Nucleoredoxin	mitogen-activated protein kinase
ENOG411DVVT	ENOG411E3EP	0.093373015873	pyruvate dehydrogenase E1 component	prefoldin subunit
ENOG411DSKT	ENOG411DZFJ	0.0933727383727	26S proteasome non-atpase regulatory subunit	acyl-coenzyme A oxidase
ENOG411DQ9Q	ENOG411DXXG	0.0933726551227	DNA ligase	Molecular calcium-binding chaperone promoting folding oligomeric assembly and quality control in the ER via the calreticulin calnexin cycle. This lectin may interact transiently with almost all of the monoglucosylated glycoproteins that are synthesized in the ER (By similarity)
ENOG411DQZ5	ENOG411DX8W	0.0933726273726	acyl-CoA synthetase	SNW domain-containing protein
ENOG411DYPH	ENOG411EC94	0.0933723580341	Carboxylesterase	Transferase family
ENOG411DTF5	ENOG411DXFY	0.0933722943723	homoserine kinase	citrate synthase
ENOG411DXSE	ENOG411E4SU	0.0933719336219	elongator complex protein	40S ribosomal protein
ENOG411DR91	ENOG411DX5H	0.0933716561217	Inherit from KOG: nitric oxide associated 1	DNA excision repair protein ERCC-6-like
ENOG411DTE0	ENOG411DX96	0.0933714063714	One of the essential components for the initiation of protein synthesis. Protects formylmethionyl-tRNA from spontaneous hydrolysis and promotes its binding to the 30S ribosomal subunits. Also involved in the hydrolysis of GTP during the formation of the 70S ribosomal complex (By similarity)	ATPase family associated with various cellular activities (AAA)
ENOG411DV5K	ENOG411EKY0	0.0933712121212	Aminotransferase	3-isopropylmalate dehydratase small
ENOG411DR6H	ENOG411E3RJ	0.0933706848707	ribosomal protein	DNA-directed RNA Polymerase II
ENOG411DQPR	ENOG411DW73	0.0933702963703	Phosphorylase is an important allosteric enzyme in carbohydrate metabolism. Enzymes from different sources differ in their regulatory mechanisms and in their natural substrates. However all known phosphorylases share catalytic and structural properties (By similarity)	Transcription elongation factor
ENOG411DTVM	ENOG411DVII	0.0933701298701	DNA Topoisomerase	pfkB family carbohydrate kinase
ENOG411DRS9	ENOG411DWUB	0.0933701021201	threonyl-tRNA synthetase	importin
ENOG411DR6F	ENOG411DXEM	0.09337004662	DnaJ homolog subfamily B member	H ACA ribonucleoprotein complex subunit
ENOG411DXZ2	ENOG411E3RZ	0.0933699356199	general transcription factor IIE subunit 1-like	Core component of nucleosome. Nucleosomes wrap and compact DNA into chromatin limiting DNA accessibility to the cellular machineries which require DNA as a template. Histones thereby play a central role in transcription regulation DNA repair DNA replication and chromosomal stability. DNA accessibility is regulated via a complex set of post-translational modifications of histones also called histone code and nucleosome remodeling (By similarity)
ENOG411DPUV	ENOG411DV8R	0.0933696931723	Class II histone deacetylase complex subunits 2 and 3	FHA domain
ENOG411DRGY	ENOG411DS3D	0.0933694165312	dehydratase	Valyl tRNA synthetase tRNA binding arm
ENOG411DQ9Q	ENOG411DUHR	0.0933694083694	DNA ligase	26S proteasome non-atpase regulatory subunit
ENOG411DYGY	ENOG411E0BW	0.0933692418692	ATP-dependent Clp protease proteolytic subunit	40S ribosomal protein
ENOG411DQ9Q	ENOG411DWKD	0.0933691031191	DNA ligase	WD domain G-beta repeat
ENOG411DPRQ	ENOG411DT8B	0.093369047619	pre-mRNA-processing factor	transcription initiation factor TFIID subunit
ENOG411DPQ4	ENOG411E3KJ	0.093369047619	ATP-dependent RNA helicase	Electron carrier protein. The oxidized form of the cytochrome c heme group can accept an electron from the heme group of the cytochrome c1 subunit of cytochrome reductase. Cytochrome c then transfers this electron to the cytochrome oxidase complex the final protein carrier in the mitochondrial electron-transport chain (By similarity)
ENOG411DRBE	ENOG411DWQY	0.093369019869	uridine 5-monophosphate	peroxidase
ENOG411DSTC	ENOG411EM0R	0.0933685383244	Translocon at the outer membrane of chloroplasts	Tetratricopeptide repeat
ENOG411DSN0	ENOG411DXEY	0.0933684093684	Component of the eukaryotic translation initiation factor 3 (eIF-3) complex which is involved in protein synthesis and together with other initiation factors stimulates binding of mRNA and methionyl-tRNAi to the 40S ribosome (By similarity)	high mobility group
ENOG411DS85	ENOG411DT02	0.0933683261183	RNA recognition motif. (a.k.a. RRM RBD or RNP domain)	chaperone protein
ENOG411DQRV	ENOG411DRTR	0.0933682983683	Omega-amidase	Complex I intermediate-associated protein 30 (CIA30)
ENOG411DT0W	ENOG411DYFG	0.0933681596182	macrophage erythroblast	vacuolar protein sorting-associated protein 11
ENOG411E15W	ENOG411E1ZH	0.093367965368	uridine kinase	Ribosomal protein L.2
ENOG411DSEI	ENOG411DYJS	0.0933679098679	ribosomal protein	beta-glucan catabolic process
ENOG411DSMJ	ENOG411DU5U	0.0933668831169	Long chain acyl-CoA synthetase	Ribosomal protein L15
ENOG411DQ8D	ENOG411DS18	0.0933668831169	NADH dehydrogenase ubiquinone iron-sulfur protein 1 mitochondrial-like	60S ribosomal protein
ENOG411DSH7	ENOG411DYR4	0.0933667443667	K10405 kinesin family member C1	sorting nexin
ENOG411DSI3	ENOG411E08J	0.0933665778666	Ubiquitin-activating enzyme e1	Calnexin
ENOG411DYKR	ENOG411DYR4	0.0933665223665	Clathrin interactor EPSIN	sorting nexin
ENOG411DZ6W	ENOG411E0XZ	0.0933662726163	KH domain-containing protein	Exosome complex
ENOG411DXY7	ENOG411EMRH	0.0933661616162	K01408 insulysin EC 3.4.24.56	Carbamoyl-phosphate synthase
ENOG411DRCT	ENOG411DT9M	0.0933658008658	LRR repeats and ubiquitin-like domain-containing protein	delta(35)delta(24)-dienoyl-coa isomerase
ENOG411DSGF	ENOG411E3RZ	0.0933656343656	U3 small nucleolar RNA-associated protein	Core component of nucleosome. Nucleosomes wrap and compact DNA into chromatin limiting DNA accessibility to the cellular machineries which require DNA as a template. Histones thereby play a central role in transcription regulation DNA repair DNA replication and chromosomal stability. DNA accessibility is regulated via a complex set of post-translational modifications of histones also called histone code and nucleosome remodeling (By similarity)
ENOG411DUR9	ENOG411E01S	0.0933656066156	Component of the FACT complex a general chromatin factor that acts to reorganize nucleosomes. The FACT complex is involved in multiple processes that require DNA as a template such as mRNA elongation DNA replication and DNA repair. During transcription elongation the FACT complex acts as a histone chaperone that both destabilizes and restores nucleosomal structure. It facilitates the passage of RNA polymerase II and transcription by promoting the dissociation of one histone H2A-H2B dimer from the nucleosome then subsequently promotes the reestablishment of the nucleosome following the passage of RNA polymerase II	Inherit from KOG: Regulation of nuclear pre-mRNA domain containing
ENOG411DQ6Z	ENOG411DTAV	0.0933654401154	pre-mRNA-processing-splicing factor	dna polymerase delta small
ENOG411DPY1	ENOG411DXT1	0.0933652736153	Granule-bound starch synthase	fructose-bisphosphate aldolase
ENOG411DZ9C	ENOG411E1VX	0.0933652069726	isomerase	cellular response to redox state
ENOG411DQSW	ENOG411DWU8	0.0933648989899	phosphoribosylformylglycinamidine synthase	Retrotransposon protein
ENOG411DQK4	ENOG411DTP0	0.0933648296148	Ketol-acid reductoisomerase	K00852 ribokinase EC 2.7.1.15
ENOG411DRJ6	ENOG411DU04	0.0933644215262	Component of the eukaryotic translation initiation factor 3 (eIF-3) complex which is involved in protein synthesis and together with other initiation factors stimulates binding of mRNA and methionyl-tRNAi to the 40S ribosome (By similarity)	Signal peptidase complex subunit
ENOG411DRPK	ENOG411DTD7	0.093363997114	Uroporphyrinogen decarboxylase	xaa-Pro dipeptidase
ENOG411DREA	ENOG411DSB1	0.0933637473637	Converts adenosine 3'-phosphate 5'-phosphosulfate (PAPS) to adenosine 5'-phosphosulfate (APS) and 3'(2')-phosphoadenosine 5'- phosphate (PAP) to AMP	Destroys radicals which are normally produced within the cells and which are toxic to biological systems (By similarity)
ENOG411DQWD	ENOG411DU7M	0.0933632756133	Diaminopimelate epimerase	NAD dependent epimerase/dehydratase family
ENOG411DRXM	ENOG411DV1K	0.0933632756133	ATP-dependent zinc metalloprotease FTSH	NA
ENOG411DR9Q	ENOG411DZ1U	0.0933629148629	zinc finger CCCH domain-containing protein	RNA pol II accessory factor Cdc73 family
ENOG411DQB3	ENOG411DXBT	0.0933628871129	serine threonine-protein phosphatase	60S ribosomal protein
ENOG411DYB8	ENOG411DZHJ	0.0933625541126	PsaA and PsaB bind P700 the primary electron donor of photosystem I (PSI) as well as the electron acceptors A0 A1 and FX. PSI is a plastocyanin-ferredoxin oxidoreductase converting photonic excitation into a charge separation which transfers an electron from the donor P700 chlorophyll pair to the spectroscopically characterized acceptors A0 A1 FX FA and FB in turn. Oxidized P700 is reduced on the lumenal side of the thylakoid membrane by plastocyanin	mitochondrial-processing peptidase subunit
ENOG411DSDA	ENOG411DU2S	0.0933624153624	DNA-directed RNA Polymerase	invertase
ENOG411DX31	ENOG411E6EI	0.0933621933622	DEAD-box ATP-dependent RNA helicase	glycine-rich protein
ENOG411DS1M	ENOG411DTME	0.0933621933622	RNA recognition motif	Transducin family protein WD-40 repeat family
ENOG411DQ98	ENOG411DSK1	0.0933620546121	Rubisco LSMT substrate-binding	phosphoglucosamine mutase family protein
ENOG411DVUM	ENOG411E683	0.0933618326118	Coatomer subunit	Histone H1
ENOG411DS61	ENOG411E4PZ	0.0933618048618	cytosolic purine 5'-nucleotidase-like	60S ribosomal protein L36
ENOG411DSVS	ENOG411DXSW	0.0933616661117	WD repeat-containing protein	Is associated with a DNA binding complex that binds to the G box a well-characterized cis-acting DNA regulatory element found in plant genes
ENOG411DQG9	ENOG411DSI5	0.0933614718615	regulator of nonsense transcripts 1	DEAD-box ATP-dependent RNA helicase
ENOG411DSM8	ENOG411DVNI	0.0933614718615	aspartyl	transcription initiation factor TFIID subunit 2-like
ENOG411DX3S	ENOG411DXJG	0.0933607503608	hsp70-binding protein	DEAD-box ATP-dependent RNA helicase
ENOG411DSQS	ENOG411DVX2	0.0933603896104	WD40	Dip2/Utp12 Family
ENOG411DU37	ENOG411DYJH	0.0933601953602	26S proteasome non-ATPase regulatory subunit	Structural maintenance of chromosomes
ENOG411DR6U	ENOG411DTTF	0.09336002886	protein RRP5 homolog	Polyadenylate-binding protein
ENOG411DTMP	ENOG411DYGY	0.0933596681097	Superkiller viralicidic activity 2-like	ATP-dependent Clp protease proteolytic subunit
ENOG411DV3T	ENOG411DXSD	0.0933593073593	Mpp10 protein	Protein of unknown function (DUF810)
ENOG411DQBZ	ENOG411DUU7	0.0933593073593	Transketolase	Aspartate aminotransferase
ENOG411DS3E	ENOG411DTX8	0.0933593073593	Methionyl-tRNA	Cysteine desulfurase
ENOG411DPNI	ENOG411DRR5	0.0933593073593	AP-1 complex subunit	RuBisCO catalyzes two reactions the carboxylation of D- ribulose 15-bisphosphate the primary event in carbon dioxide fixation as well as the oxidative fragmentation of the pentose substrate in the photorespiration process. Both reactions occur simultaneously and in competition at the same active site
ENOG411DTHT	ENOG411DVJ9	0.0933586968587	methyl-CpG-binding domain-containing protein 9-like	beta-catenin-like protein
ENOG411DTZE	ENOG411DX5K	0.0933585858586	Reticulon-like protein	phagocytic receptor
ENOG411DRIE	ENOG411DS36	0.0933582251082	Transformation transcription domain-associated protein	trafficking protein particle complex subunit 8-like
ENOG411DXM6	ENOG411E3V5	0.0933582251082	cop9 signalosome complex subunit	With S4 and S5 plays an important role in translational accuracy. Located at the interface of the 30S and 50S subunits (By similarity)
ENOG411DX7G	ENOG411E0MK	0.0933580863581	RNA helicase	U4 U6 small nuclear ribonucleoprotein
ENOG411DVII	ENOG411DWX5	0.0933574481074	pfkB family carbohydrate kinase	DNA-dependent RNA polymerase catalyzes the transcription of DNA into RNA using the four ribonucleoside triphosphates as substrates
ENOG411DQM7	ENOG411DY4R	0.0933572489602	Phosphoglycerate mutase	Glycerophosphoryl diester phosphodiesterase family
ENOG411DRGY	ENOG411DTB0	0.0933571428571	dehydratase	Starch synthase
ENOG411DQ94	ENOG411E2U1	0.0933571216365	WPP domain-interacting tail-anchored protein	40s ribosomal protein
ENOG411DTHN	ENOG411DW02	0.0933570669097	DNA polymerase	Serrate RNA effector
ENOG411DPRH	ENOG411DSPZ	0.0933567821068	50S ribosomal protein L5	Key enzyme in glycolysis that catalyzes the first step of the pathway by converting D-glyceraldehyde 3-phosphate (G3P) into 3-phospho-D-glyceroyl phosphate. Essential for the maintenance of cellular ATP levels and carbohydrate metabolism
ENOG411DXZJ	ENOG411E3J8	0.0933566156066	ribosomal protein	60S ribosomal protein
ENOG411DRZA	ENOG411DSAX	0.0933563658564	Catalyzes the interconversion of methylthioribose-1- phosphate (MTR-1-P) into methylthioribulose-1-phosphate (MTRu-1-P) (By similarity)	asparagine synthetase
ENOG411DU3X	ENOG411DU6X	0.093356032856	4-hydroxy-3-methylbut-2-enyl diphosphate	NA
ENOG411DQ76	ENOG411E303	0.0933559218559	Pentatricopeptide repeat-containing protein At1g74850	Small nuclear ribonucleoprotein
ENOG411DQ4D	ENOG411E728	0.0933557635175	Converts stearoyl-ACP to oleoyl-ACP by introduction of a cis double bond between carbons Delta(9) and Delta(10) of the acyl chain	Cysteine proteinase inhibitor
ENOG411DUY7	ENOG411E42C	0.0933556998557	NADP-dependent alkenal double bond reductase	Chaperonin
ENOG411DS20	ENOG411DVCK	0.0933553391053	ATP-dependent zinc metalloprotease FTSH	V-type proton ATPase subunit
ENOG411DSME	ENOG411DZR8	0.0933553391053	NA	60S ribosomal protein
ENOG411DWCC	ENOG411DZPQ	0.0933553391053	Glycyl-tRNA synthetase 2	cleavage and polyadenylation specificity factor
ENOG411DS7T	ENOG411DT41	0.093354978355	Histidyl-tRNA	DEAD-box ATP-dependent RNA helicase
ENOG411DTED	ENOG411DU51	0.093354978355	Dolichyl-diphosphooligosaccharide--protein glycosyltransferase subunit	tetratricopeptide repeat domain containing protein
ENOG411DPV6	ENOG411E3KM	0.093354978355	4-alpha-glucanotransferase	40S ribosomal protein S12
ENOG411DY1I	ENOG411DZNJ	0.0933547286047	oxygen-evolving enhancer protein	cysteine synthase
ENOG411DT8J	ENOG411DU6W	0.093354007104	Uncharacterized protein family UPF0054	transaldolase EC 2.2.1.2
ENOG411DQU3	ENOG411DT4K	0.0933538961039	La domain	acyl-CoA dehydrogenase
ENOG411DW87	ENOG411DZFG	0.0933535353535	ribonuclease J-like	ATP-dependent serine protease that mediates the selective degradation of misfolded unassembled or oxidatively damaged polypeptides as well as certain short-lived regulatory proteins in the mitochondrial matrix. May also have a chaperone function in the assembly of inner membrane protein complexes. Participates in the regulation of mitochondrial gene expression and in the maintenance of the integrity of the mitochondrial genome. Binds to mitochondrial DNA in a site-specific manner (By similarity)
ENOG411DREB	ENOG411DUPV	0.0933535353535	CDK-activating kinase assembly factor	Ribose-phosphate pyrophosphokinase
ENOG411DW2I	ENOG411E0EY	0.0933534798535	Outer envelope protein	outer envelope protein of 80
ENOG411DVW7	ENOG411E7QA	0.0933533966034	Nuclear transcription factor Y subunit	translation initiation factor
ENOG411DWS7	ENOG411DXZ2	0.0933531746032	defective in exine formation	general transcription factor IIE subunit 1-like
ENOG411DQN3	ENOG411EKQN	0.0933531746032	dihydrolipoyllysine-residue acetyltransferase component of pyruvate dehydrogenase	carboxyvinyl-carboxyphosphonate phosphorylmutase
ENOG411DQ27	ENOG411EMRH	0.0933528138528	phosphoribosylglycinamide formyltransferase	Carbamoyl-phosphate synthase
ENOG411DV1C	ENOG411DX5K	0.0933528138528	60S ribosomal protein	phagocytic receptor
ENOG411DS60	ENOG411DW64	0.0933528138528	Stem-specific protein	thioredoxin reductase
ENOG411DTQK	ENOG411DU13	0.0933527861028	3-oxoacyl- acyl-carrier-protein synthase	tRNA synthetase class I (C) family protein
ENOG411DPT0	ENOG411DXFU	0.0933527289704	phosphoserine aminotransferase	WD-40 repeat-containing protein
ENOG411DPXD	ENOG411EB6N	0.0933526196026	Glutamyl-tRNA synthetase	MATH domain
ENOG411DRXZ	ENOG411DSRW	0.0933523143523	3-oxoacyl- acyl-carrier-protein synthase	glutamine phosphoribosylpyrophosphate amidotransferase
ENOG411DTK4	ENOG411DWKD	0.0933523143523	AT hook motif domain containing protein expressed	WD domain G-beta repeat
ENOG411DT2Y	ENOG411EKG3	0.0933521756022	14-.3.3 protein	This protein plays a role in synthesis of starch. It catalyzes the synthesis of the activated glycosyl donor ADP- glucose from Glc-1-P and ATP
ENOG411DVWT	ENOG411DW34	0.0933521756022	3-ketoacyl-coa thiolase	ubiquitin conjugation factor
ENOG411DW7Y	ENOG411DYZG	0.0933520923521	heat stress transcription factor	Myosin-like coiled-coil protein
ENOG411DQNW	ENOG411DUFW	0.0933520923521	efflux antiporter	2-Cys peroxiredoxin
ENOG411DVJ7	ENOG411E4UF	0.0933520923521	DNA-directed RNA polymerase	60S ribosomal protein L37a
ENOG411DQD0	ENOG411DXKI	0.0933520923521	casein kinase II	RuBisCO large subunit-binding protein subunit alpha
ENOG411DRA4	ENOG411E410	0.093351986249	ribosomal protein L22	ribosomal protein S11
ENOG411DU9U	ENOG411DXKD	0.0933518148518	Pyruvate kinase	Multiple inositol polyphosphate phosphatase
ENOG411DT59	ENOG411E0KV	0.0933517316017	adaptin ear-binding coat-associated protein	methylthioribose kinase
ENOG411DW87	ENOG411DXHZ	0.0933512043512	ribonuclease J-like	chromatin structure-remodeling complex protein
ENOG411DS2I	ENOG411EM33	0.093351010101	Elongation factor	La protein
ENOG411DV6W	ENOG411E3RZ	0.0933506493506	NADH dehydrogenase ubiquinone iron-sulfur protein 8	Core component of nucleosome. Nucleosomes wrap and compact DNA into chromatin limiting DNA accessibility to the cellular machineries which require DNA as a template. Histones thereby play a central role in transcription regulation DNA repair DNA replication and chromosomal stability. DNA accessibility is regulated via a complex set of post-translational modifications of histones also called histone code and nucleosome remodeling (By similarity)
ENOG411DSAA	ENOG411DY1X	0.0933506493506	NA	protein FAR1-RELATED SEQUENCE
ENOG411DQME	ENOG411DSWG	0.0933505938506	presequence protease	Phenylalanyl-tRNA synthetase beta
ENOG411DPVC	ENOG411DQWR	0.0933502886003	Acetolactate synthase small subunit	fatty acid beta-oxidation multifunctional protein
ENOG411DSCF	ENOG411DURQ	0.0933502886003	COP9 signalosome complex subunit	elongator complex protein
ENOG411DPRW	ENOG411DR5B	0.0933497474747	lysyl-trna synthetase	protein transport protein Sec24-like
ENOG411DRZU	ENOG411DY5A	0.0933495670996	Mitotic checkpoint protein	PUA domain
ENOG411DRP2	ENOG411DXCE	0.0933495670996	thioesterase	Binds specifically and directly to substrates containing either a simple or bipartite NLS motif. Promotes docking of import substrates to the nuclear envelope (By similarity)
ENOG411DXKI	ENOG411E29F	0.0933494911521	RuBisCO large subunit-binding protein subunit alpha	biosynthesis protein
ENOG411DR7F	ENOG411DRJC	0.0933492618493	ribosome biogenesis protein	Secretory pathway protein Sec39
ENOG411DS4G	ENOG411DUM6	0.0933488455988	40S ribosomal protein	splicing factor 3A subunit
ENOG411DUH4	ENOG411E052	0.0933488455988	Down-regulated in metastasis	K06100 symplekin
ENOG411DX5U	ENOG411DX9J	0.0933483460983	pheophorbide a oxygenase	nodal modulator
ENOG411DQQ3	ENOG411DUCD	0.0933477633478	Brefeldin A-inhibited guanine nucleotide-exchange protein	U-box domain-containing protein
ENOG411DQX2	ENOG411DUNR	0.0933474025974	Glyoxylate	leucine aminopeptidase
ENOG411DSHT	ENOG411DUF7	0.0933465700966	DnaJ homolog subfamily B member	signal recognition particle 54 kDa protein
ENOG411DQNW	ENOG411DW8Z	0.0933464035964	efflux antiporter	DNA gyrase subunit B chloroplastic
ENOG411DY5U	ENOG411E3GH	0.0933463203463	protein KRI1 homolog	Component of the eukaryotic translation initiation factor 3 (eIF-3) complex which is involved in protein synthesis and together with other initiation factors stimulates binding of mRNA and methionyl-tRNAi to the 40S ribosome (By similarity)
ENOG411DS36	ENOG411DWQP	0.093345959596	trafficking protein particle complex subunit 8-like	K01528 dynamin GTPase EC 3.6.5.5
ENOG411DWGH	ENOG411DYJB	0.0933457098457	NA	syntaxin
ENOG411DQ65	ENOG411E4GX	0.0933454323454	dihydrodipicolinate reductase	Calcium-binding allergen Ole e
ENOG411DQ20	ENOG411DUTC	0.0933452380952	peptidylprolyl	mitogen-activated protein kinase
ENOG411DSP9	ENOG411DVXP	0.0933448773449	Argonaute	MA3 domain-containing protein
ENOG411DT6Y	ENOG411DU00	0.0933444888445	Vacuolar protein sorting-associated protein	Ribosomal protein S5
ENOG411DUPB	ENOG411DV55	0.0933443084693	Chlorophyll A-B binding protein	b5 reductase
ENOG411DUDM	ENOG411DUP5	0.0933442390942	transmembrane protein 111-like	Inherit from NOG: s-layer protein
ENOG411DQTA	ENOG411DUP5	0.093343961594	protein FLUORESCENT IN BLUE LIGHT	Inherit from NOG: s-layer protein
ENOG411DQ4U	ENOG411DRHK	0.0933437950938	inactive purple acid phosphatase	Nucleolar protein
ENOG411DS3J	ENOG411DTU9	0.0933437950938	The proteasome is a multicatalytic proteinase complex which is characterized by its ability to cleave peptides with Arg Phe Tyr Leu and Glu adjacent to the leaving group at neutral or slightly basic pH. The proteasome has an ATP-dependent proteolytic activity	Phosphatidylinositol-4-phosphate 5-kinase family protein
ENOG411DQ2S	ENOG411DR6U	0.0933437673438	NA	protein RRP5 homolog
ENOG411DSIH	ENOG411DVKY	0.0933436563437	26S proteasome regulatory subunit	NA
ENOG411DT0W	ENOG411DYHC	0.0933430735931	macrophage erythroblast	T-complex protein 1 subunit
ENOG411DVDW	ENOG411DWGQ	0.0933430735931	WD repeat-containing protein	Essential component of the PAM complex a complex required for the translocation of transit peptide-containing proteins from the inner membrane into the mitochondrial matrix in an ATP-dependent manner (By similarity)
ENOG411DT29	ENOG411E2JJ	0.0933429070929	phosphoserine phosphatase	endoribonuclease L-PSP family protein
ENOG411DV8A	ENOG411DZ0C	0.0933426850927	ZnF_BED	Tetratricopeptide repeat
ENOG411DT2P	ENOG411DU7C	0.0933422965923	This protein is an auxiliary protein of DNA polymerase delta and is involved in the control of eukaryotic DNA replication by increasing the polymerase's processibility during elongation of the leading strand (By similarity)	CHZ
ENOG411DS61	ENOG411DTT7	0.093341991342	cytosolic purine 5'-nucleotidase-like	nucleolar complex protein 3
ENOG411DRIZ	ENOG411DV1D	0.0933417554668	chaperone protein	VHS and GAT domain containing protein
ENOG411DU7J	ENOG411DYS0	0.0933417138417	Nucleolar protein	translocon at the inner envelope membrane of chloroplasts 110
ENOG411DQC4	ENOG411DU3M	0.0933416305916	glucan endo-1-3-beta-glucosidase	interconversion of serine and glycine (By similarity)
ENOG411DSHC	ENOG411EM7W	0.0933416028416	Glutathione S-transferase C-terminal domain	3-phosphoshikimate 1-carboxyvinyltransferase
ENOG411DPT7	ENOG411DUV6	0.0933409090909	LETM1 and EF-hand domain-containing protein 1 mitochondrial-like	cytochrome c1-1 heme protein
ENOG411DRD2	ENOG411DUA5	0.0933409090909	glucan endo-1-3-beta-glucosidase	PPIC-type PPIASE domain
ENOG411DTPF	ENOG411E5H8	0.0933405205905	dihydrolipoyllysine-residue acetyltransferase component 1 of pyruvate dehydrogenase complex	NA
ENOG411DQ52	ENOG411DTXR	0.0933404650905	Fructose-16-bisphosphatase	protein DS12 from 2D-PAGE of leaf chloroplastic
ENOG411DR5B	ENOG411DWS7	0.0933398268398	protein transport protein Sec24-like	defective in exine formation
ENOG411DRCJ	ENOG411E0Z0	0.0933398268398	PI-PLC X domain-containing protein	Carboxylesterase
ENOG411DPRU	ENOG411E4YI	0.0933398268398	secretory carrier-associated membrane protein	NADH dehydrogenase (ubiquinone) 1 beta subcomplex
ENOG411DQQ7	ENOG411DT9A	0.0933396325896	hypersensitive-induced response protein	cullin 4
ENOG411DRUX	ENOG411DVVT	0.0933394660895	Purple acid phosphatase	pyruvate dehydrogenase E1 component
ENOG411DPQB	ENOG411DUKQ	0.0933391053391	lysine-specific histone demethylase 1	Apoptosis-antagonizing transcription factor C-terminal
ENOG411DRIE	ENOG411E68D	0.0933390775891	Transformation transcription domain-associated protein	40s ribosomal protein
ENOG411DR84	ENOG411DR9G	0.0933385780886	Eukaryotic peptide chain release factor subunit	NA
ENOG411DYXS	ENOG411E4Z0	0.0933383838384	prohibitin 2	This b-type cytochrome is tightly associated with the reaction center of photosystem II and possibly is part of the water-oxidation complex
ENOG411DSN0	ENOG411E06Y	0.093338023088	Component of the eukaryotic translation initiation factor 3 (eIF-3) complex which is involved in protein synthesis and together with other initiation factors stimulates binding of mRNA and methionyl-tRNAi to the 40S ribosome (By similarity)	Transcription factor
ENOG411DQD6	ENOG411DVZG	0.0933373015873	Heat shock protein	DNA mismatch repair protein
ENOG411DRVV	ENOG411DVWU	0.0933373015873	Transcription factor	WD repeat-containing protein
ENOG411DQ2D	ENOG411DTNH	0.0933369408369	transcription elongation factor SPT5 homolog	Pfam:DUF185
ENOG411DU0N	ENOG411DWA0	0.0933367743368	cell division cycle protein 48	src homology-3 domain protein 3
ENOG411DRHK	ENOG411DV87	0.0933365800866	Nucleolar protein	histone-lysine N-methyltransferase H3 lysine-9 specific
ENOG411DRDS	ENOG411E2X1	0.0933362193362	T-complex protein 1 subunit	ribosomal protein L27
ENOG411DS4M	ENOG411DY5A	0.0933358585859	vacuolar protein sorting-associated protein 16	PUA domain
ENOG411DRM6	ENOG411E61N	0.0933358585859	Signal recognition particle	NA
ENOG411DPUN	ENOG411DQCC	0.0933358016253	40S ribosomal protein S8	myosin xi
ENOG411DS48	ENOG411DTAM	0.0933354978355	Sister chromatid cohesion protein PDS5	NA
ENOG411DQZV	ENOG411DUH9	0.0933353215412	histone-lysine N-methyltransferase SUVR5-like	SPOC domain
ENOG411DX7H	ENOG411E046	0.0933353174603	Paired amphipathic helix protein Sin3-like	Ribosomal protein S5
ENOG411DX4W	ENOG411E02B	0.0933351370851	Trigger factor-like	rab geranylgeranyl transferase like protein
ENOG411DPPS	ENOG411DT25	0.0933344335403	Inherit from euNOG: Conserved hypothetical protein	NA
ENOG411DTUQ	ENOG411DV99	0.0933340548341	V-type proton ATPase subunit	malate synthase
ENOG411DVPS	ENOG411DWS7	0.0933340548341	Sad1 UNC-like C-terminal domain containing protein	defective in exine formation
ENOG411DVET	ENOG411DW2Z	0.0933340548341	NA	TPR repeat-containing thioredoxin
ENOG411DT5V	ENOG411DXX0	0.0933340548341	Proliferation-associated protein	26S protease regulatory subunit 6A
ENOG411DQ19	ENOG411DZXU	0.093333999334	12-oxophytodienoate reductase	Destroys radicals which are normally produced within the cells and which are toxic to biological systems (By similarity)
ENOG411DVCZ	ENOG411DZFJ	0.0933333333333	DNA repair protein	acyl-coenzyme A oxidase
ENOG411DSE5	ENOG411DZST	0.0933331945832	protein SEC13 homolog	ubiquitin
ENOG411DUQF	ENOG411DVT3	0.0933326118326	phosphoribosylaminoimidazole carboxylase	Pfam:Mov34
ENOG411DWP8	ENOG411DXT1	0.0933308080808	RuBisCO large subunit-binding protein subunit beta	fructose-bisphosphate aldolase
ENOG411DRIZ	ENOG411DVPG	0.0933306138306	chaperone protein	Cullin-associated NEDD8-dissociated protein
ENOG411DT2F	ENOG411E2KA	0.0933305999556	50S ribosomal protein L21	40S ribosomal protein
ENOG411DU6S	ENOG411E2SX	0.0933300865801	translation initiation factor	ribosomal RNA-processing protein 7
ENOG411DV8N	ENOG411DWBZ	0.0933293650794	GDSL esterase lipase	Protein of unknown function (DUF642)
ENOG411DS2Q	ENOG411E0G2	0.0933293373293	AMMECR1	Bacterial-like globin
ENOG411DPXG	ENOG411DTCW	0.0933292263292	alpha/beta hydrolase fold	Checkpoint protein
ENOG411DQWW	ENOG411DW60	0.0933291985792	4-alpha-glucanotransferase	FR47-like protein
ENOG411DS5E	ENOG411DZ3M	0.093329004329	nuclear matrix constituent protein 1-like	Brefeldin A-inhibited guanine nucleotide-exchange protein
ENOG411DRKE	ENOG411DY7B	0.0933288655789	phosphoenolpyruvate carboxylase	golgin candidate
ENOG411DRHS	ENOG411DWQ5	0.0933282828283	serine threonine-protein kinase	DNA-dependent RNA polymerase catalyzes the transcription of DNA into RNA using the four ribonucleoside triphosphates as substrates
ENOG411DQH7	ENOG411DRPK	0.0933282828283	Protein of unknown function (DUF2470)	Uroporphyrinogen decarboxylase
ENOG411DQ5U	ENOG411DSGK	0.0933279220779	oligopeptidase	decapping
ENOG411DQ4K	ENOG411DRYS	0.0933275335775	NADP-dependent D-sorbitol-6-phosphate	synthetase
ENOG411DPP5	ENOG411DTP8	0.0933272005772	Protein disulfide isomerase	Aldo keto reductase family protein
ENOG411DUAA	ENOG411DZH4	0.0933272005772	Polygalacturonase-like	Transaldolase
ENOG411DSMT	ENOG411E5KS	0.0933270618271	chromatin remodeling	Mitochondrial import inner membrane translocase subunit
ENOG411DQCK	ENOG411DYSX	0.0933268398268	NA	Mitochondrial ribosomal subunit protein
ENOG411DQ3N	ENOG411DXWJ	0.0933268398268	Nucleotide-diphospho-sugar transferase	LRR receptor-like serine threonine-protein kinase
ENOG411DX5K	ENOG411EB56	0.0933266912826	phagocytic receptor	Cation_ATPase_N
ENOG411DRBI	ENOG411E11T	0.0933265900766	Pyruvate kinase	KH domain
ENOG411DPT3	ENOG411EKRW	0.0933264790765	Polyadenylate-binding protein	synthase
ENOG411DVMS	ENOG411DWJR	0.0933264790765	glutamate	Monothiol
ENOG411DSPM	ENOG411E2VK	0.0933261803556	Kinesin light	NA
ENOG411DQDU	ENOG411DR2D	0.0933257575758	sumo-activating enzyme	La domain
ENOG411DQCF	ENOG411DYRI	0.0933253399769	Tropinone reductase	UDP-glucoronosyl and UDP-glucosyl transferase
ENOG411DTQ7	ENOG411DZ3N	0.0933252580753	Chaperonin	SRP40 C-terminal domain
ENOG411DTRF	ENOG411DYXS	0.0933252303252	protein VAC14 homolog	prohibitin 2
ENOG411DQ4F	ENOG411DT28	0.0933251470751	ribosomal protein S1	Glutamate synthase
ENOG411DXGQ	ENOG411E3MR	0.093325036075	NOL1 NOP2 sun family protein	ribosomal protein
ENOG411DRP1	ENOG411E2RG	0.093325036075	at5g16270 (e 0.0) atrad21.3 syn4 syn4 (sister chromatid cohesion 1 protein 4)	Ribosomal protein S13
ENOG411DW5T	ENOG411E3BJ	0.0933244255744	trans-2-enoyl-CoA reductase	nascent polypeptide-associated complex subunit alpha-like protein
ENOG411DVWT	ENOG411DW28	0.0933243978244	3-ketoacyl-coa thiolase	Rubisco LSMT substrate-binding
ENOG411DT9A	ENOG411DY5A	0.0933242590743	cullin 4	PUA domain
ENOG411DR4K	ENOG411DX3I	0.093323953824	Kinetochore protein	AAA-type ATPase family protein
ENOG411DUX7	ENOG411E0JK	0.0933235930736	Neutral alpha-glucosidase	The proteasome is a multicatalytic proteinase complex which is characterized by its ability to cleave peptides with Arg Phe Tyr Leu and Glu adjacent to the leaving group at neutral or slightly basic pH. The proteasome has an ATP-dependent proteolytic activity
ENOG411DSM8	ENOG411DT8S	0.0933235930736	aspartyl	Glycine dehydrogenase decarboxylating
ENOG411DWN9	ENOG411E2S2	0.0933232878233	Component of the FACT complex a general chromatin factor that acts to reorganize nucleosomes. The FACT complex is involved in multiple processes that require DNA as a template such as mRNA elongation DNA replication and DNA repair. During transcription elongation the FACT complex acts as a histone chaperone that both destabilizes and restores nucleosomal structure. It facilitates the passage of RNA polymerase II and transcription by promoting the dissociation of one histone H2A-H2B dimer from the nucleosome then subsequently promotes the reestablishment of the nucleosome following the passage of RNA polymerase II	ribosomal protein
ENOG411DPWH	ENOG411DQ7Y	0.0933221500722	Glutathione reductase	Pyrophosphate--fructose 6-phosphate 1-phosphotransferase subunit
ENOG411DQ3S	ENOG411DUP7	0.0933220945721	Nucleosome chromatin assembly	The proteasome is a multicatalytic proteinase complex which is characterized by its ability to cleave peptides with Arg Phe Tyr Leu and Glu adjacent to the leaving group at neutral or slightly basic pH. The proteasome has an ATP-dependent proteolytic activity (By similarity)
ENOG411DS7T	ENOG411DW4I	0.093322011322	Histidyl-tRNA	ATP-dependent Clp protease proteolytic subunit
ENOG411DT8H	ENOG411DUP7	0.0933218725719	eukaryotic initiation factor	The proteasome is a multicatalytic proteinase complex which is characterized by its ability to cleave peptides with Arg Phe Tyr Leu and Glu adjacent to the leaving group at neutral or slightly basic pH. The proteasome has an ATP-dependent proteolytic activity (By similarity)
ENOG411DR7V	ENOG411DWN9	0.0933217893218	Transcription factor	Component of the FACT complex a general chromatin factor that acts to reorganize nucleosomes. The FACT complex is involved in multiple processes that require DNA as a template such as mRNA elongation DNA replication and DNA repair. During transcription elongation the FACT complex acts as a histone chaperone that both destabilizes and restores nucleosomal structure. It facilitates the passage of RNA polymerase II and transcription by promoting the dissociation of one histone H2A-H2B dimer from the nucleosome then subsequently promotes the reestablishment of the nucleosome following the passage of RNA polymerase II
ENOG411DRWC	ENOG411DWQP	0.093321012321	CASP C terminal	K01528 dynamin GTPase EC 3.6.5.5
ENOG411DSEH	ENOG411DUKT	0.0933205405705	Pyridoxamine 5-phosphate oxidase family protein	ABC1 family
ENOG411DPN9	ENOG411DSUR	0.0933203463203	glycerol-3-phosphate acyltransferase	Dihydrolipoyllysine-residue acetyltransferase component 3 of pyruvate dehydrogenase complex
ENOG411DPVT	ENOG411DTED	0.0933201765555	Involved in transport from the ER to the Golgi apparatus as well as in intra-Golgi transport. It belongs to a super-family of proteins called t-SNAREs or soluble NSF (N-ethylmaleimide- sensitive factor) attachment protein receptor (By similarity)	Dolichyl-diphosphooligosaccharide--protein glycosyltransferase subunit
ENOG411DY70	ENOG411DZ5J	0.0933200965701	Catalyzes the oxidation of 3-carboxy-2-hydroxy-4- methylpentanoate (3-isopropylmalate) to 3-carboxy-4-methyl-2- oxopentanoate. The product decarboxylates to 4-methyl-2 oxopentanoate (By similarity)	D-glycerate 3-kinase
ENOG411DQMB	ENOG411E2QG	0.09331998557	pescadillo	ribosomal protein S15a
ENOG411DQBR	ENOG411DW34	0.0933196248196	Aldehyde dehydrogenase	ubiquitin conjugation factor
ENOG411DQU3	ENOG411DUGD	0.0933192640693	La domain	DEAD-box ATP-dependent RNA helicase
ENOG411DSNY	ENOG411DZ9U	0.0933192640693	Splicing factor 3b subunit	regulation of cyclin-dependent protein serine/threonine kinase activity
ENOG411DQ3G	ENOG411DQ9S	0.0933192640693	Cell division protein ftsZ	GTP-dependent nucleic acid-binding protein
ENOG411DXQ1	ENOG411DXR5	0.0933192363192	Coiled-coil domain-containing protein	RNA-binding protein Luc7-like
ENOG411E5A2	ENOG411EMPJ	0.0933186951937	ribosomal protein L23	DNA gyrase C-terminal domain beta-propeller
ENOG411DTMK	ENOG411DUXM	0.0933186535687	glucan endo-1-3-beta-glucosidase	TIP41-like
ENOG411DW79	ENOG411E38X	0.0933185425685	nucleolar protein	thioredoxin-like protein CITRX
ENOG411DTAE	ENOG411DZ3D	0.0933185148185	PUA domain	UDP-glucose 6-dehydrogenase
ENOG411DPUE	ENOG411DU6W	0.0933182373182	NmrA-like family	transaldolase EC 2.2.1.2
ENOG411DPXF	ENOG411DUXJ	0.0933181818182	serine threonine-protein kinase	monoglyceride lipase-like
ENOG411DRNN	ENOG411DUA2	0.0933174603175	Hydroxyproline-rich glycoprotein family protein	Component of the eukaryotic translation initiation factor 3 (eIF-3) complex which is involved in protein synthesis and together with other initiation factors stimulates binding of mRNA and methionyl-tRNAi to the 40S ribosome (By similarity)
ENOG411DV8S	ENOG411DWP6	0.0933174603175	Clathrin light chain	Reticulon
ENOG411DYSK	ENOG411E3E4	0.0933170995671	Peptidase family M50	NA
ENOG411DQ2G	ENOG411DVA1	0.0933170995671	Vesicle-fusing	2-oxoglutarate dehydrogenase
ENOG411DUHD	ENOG411DXN6	0.0933170805802	ABC transporter E family member	Histone-lysine n-methyltransferase
ENOG411DR6K	ENOG411DTNK	0.0933167388167	vacuolar protein sorting-associated protein 52	40s ribosomal protein
ENOG411DX5H	ENOG411DX5N	0.0933163780664	DNA excision repair protein ERCC-6-like	Histone deacetylation protein Rxt3
ENOG411DSAR	ENOG411DTFK	0.0933161005661	OST3 OST6 family protein	methyltransferase PMT2-like
ENOG411DWXK	ENOG411EM24	0.0933145743146	luminal-binding protein	RNA-binding protein
ENOG411DV67	ENOG411E15G	0.0933145743146	ABC transporter F family member	nascent polypeptide-associated complex subunit alpha-like
ENOG411DR84	ENOG411DVWN	0.0933145586298	Eukaryotic peptide chain release factor subunit	glucosidase 2 subunit beta-like
ENOG411DPZK	ENOG411DZNX	0.093314185814200007	histone acetyltransferase	transposon protein
ENOG411DQIC	ENOG411DXJG	0.0933137973138	Actins are highly conserved proteins that are involved in various types of cell motility and are ubiquitously expressed in all eukaryotic cells	DEAD-box ATP-dependent RNA helicase
ENOG411DRFQ	ENOG411DUSM	0.0933136863137	kinesin-like protein	KH domain-containing protein
ENOG411DSE8	ENOG411E0MK	0.0933133533134	Alternative splicing regulator	U4 U6 small nuclear ribonucleoprotein
ENOG411DTJN	ENOG411E379	0.0933127705628	Large subunit GTPase 1	H ACA ribonucleoprotein complex subunit
ENOG411DRSG	ENOG411DWEV	0.0933127705628	DNA-binding protein	The proteasome is a multicatalytic proteinase complex which is characterized by its ability to cleave peptides with Arg Phe Tyr Leu and Glu adjacent to the leaving group at neutral or slightly basic pH. The proteasome has an ATP-dependent proteolytic activity (By similarity)
ENOG411DQTZ	ENOG411E0A1	0.0933127705628	amine oxidase	K01190 beta-galactosidase EC 3.2.1.23
ENOG411DT8W	ENOG411E2RG	0.0933125208125	ATP citrate-lyase is the primary enzyme responsible for the synthesis of cytosolic acetyl-CoA used for the elongation of fatty acids and biosynthesis of isoprenoids flavonoids and malonated derivatives. May supply substrate to the cytosolic acetyl-CoA carboxylase which generates the malonyl-CoA used for the synthesis of a multitude of compounds including very long chain fatty acids and flavonoids	Ribosomal protein S13
ENOG411DPZD	ENOG411DRXM	0.0933124832684	Mitochondrial import receptor subunit	ATP-dependent zinc metalloprotease FTSH
ENOG411DT2C	ENOG411DU4F	0.0933124098124	ATP synthase D chain mitochondrial	NA
ENOG411DT0Y	ENOG411DUB1	0.0933120768121	Plant lipoxygenase may be involved in a number of diverse aspects of plant physiology including growth and development pest resistance and senescence or responses to wounding (By similarity)	3-oxoacyl- acyl-carrier-protein synthase
ENOG411DTEA	ENOG411DXBT	0.093312049062	glyceraldehyde-3-phosphate dehydrogenase	60S ribosomal protein
ENOG411DXFT	ENOG411E0SD	0.0933113275613	DNA-directed RNA Polymerase II	NA
ENOG411DYV9	ENOG411EMIH	0.0933113275613	exocyst complex component	PHD
ENOG411DPZN	ENOG411DT0X	0.0933104893473	NADPH-dependent FMN reductase	NA
ENOG411DQ4F	ENOG411DW4X	0.0933104673105	ribosomal protein S1	This enzyme is required for electron transfer from NADP to cytochrome P450 (By similarity)
ENOG411DPUB	ENOG411DVCK	0.0933104673105	60S ribosomal protein	V-type proton ATPase subunit
ENOG411DVII	ENOG411EJPP	0.0933101898102	pfkB family carbohydrate kinase	Pfam:DUF248
ENOG411DXP0	ENOG411EKQF	0.0933098845599	SNARE-interacting protein	Zn-finger in Ran binding protein and others
ENOG411DPT1	ENOG411E2WY	0.0933098845599	AMP-binding enzyme	Universal stress protein
ENOG411DSFD	ENOG411E2QG	0.0933098845599	Frigida-like protein	ribosomal protein S15a
ENOG411DR59	ENOG411DVJQ	0.0933098845599	Protein BCCIP homolog	T-complex protein 1 subunit
ENOG411DW2V	ENOG411DY62	0.0933098290598	DnaJ homolog subfamily B member	domain-containing protein
ENOG411DPQT	ENOG411DTQ9	0.0933095238095	Histone-binding component that specifically recognizes H3 tails trimethylated on 'Lys-4' (H3K4me3) which mark transcription start sites of virtually all active genes (By similarity)	pentatricopeptide repeat-containing protein At4g35850
ENOG411DQWY	ENOG411DRQW	0.0933092740593	26S protease regulatory subunit	U3 small nucleolar RNA-associated protein
ENOG411DUH2	ENOG411DV4V	0.0933091630592	phosphoglycerate	MCM
ENOG411DQQD	ENOG411DS4D	0.0933091140885	transmembrane 9 superfamily member	Mitochondrial 2-oxoglutarate malate carrier
ENOG411DQHC	ENOG411DQZ6	0.0933091075591	t-complex protein 1	GC-rich sequence DNA-binding factor
ENOG411DTBJ	ENOG411DYZG	0.0933088023088	Aldolase	Myosin-like coiled-coil protein
ENOG411DR91	ENOG411DSB5	0.0933084415584	Inherit from KOG: nitric oxide associated 1	AdoMet-dependent rRNA methyltransferase
ENOG411DUYE	ENOG411E36A	0.0933082195582	WD repeat-containing protein	RNA-binding protein
ENOG411DQWI	ENOG411DTDR	0.0933080808081	RNA recognition motif. (a.k.a. RRM RBD or RNP domain)	Translation machinery-associated protein
ENOG411DRT0	ENOG411DVBS	0.0933077200577	Nucleoporin autopeptidase	inactive purple acid phosphatase
ENOG411DV55	ENOG411E74K	0.0933074425574	b5 reductase	NA
ENOG411DR6H	ENOG411DZR8	0.0933073593074	ribosomal protein	60S ribosomal protein
ENOG411DPVX	ENOG411DWED	0.0933073315573	dihydrolipoyl dehydrogenase	Protein phosphatase 1 regulatory subunit
ENOG411DT89	ENOG411DVKV	0.0933068320568	protein transport protein Sec24-like	spermidine synthase
ENOG411DSEP	ENOG411DXAP	0.0933065545566	protease Do-like 2	26S proteasome
ENOG411DQWR	ENOG411DVP6	0.0933062770563	fatty acid beta-oxidation multifunctional protein	tryptophan synthase
ENOG411DSUY	ENOG411DTGP	0.0933062770563	Brca1-associated	Vacuolar protein sorting-associated protein 18
ENOG411DR6F	ENOG411DSS7	0.0933062493062	DnaJ homolog subfamily B member	lysine-specific demethylase JMJ14-like
ENOG411DRFV	ENOG411DTQ7	0.0933061105561	splicing factor	Chaperonin
ENOG411DQCX	ENOG411DQGT	0.0933058885559	DnaJ protein	Protein arginine n-methyltransferase
ENOG411DUVY	ENOG411DZQZ	0.0933056388056	WPP domain-associated	pre-rRNA-processing protein TSR1
ENOG411DST9	ENOG411DU7J	0.0933054168054	DNA repair protein	Nucleolar protein
ENOG411DSEP	ENOG411DV67	0.0933051948052	protease Do-like 2	ABC transporter F family member
ENOG411DWA5	ENOG411ED4V	0.0933048691075	hypoxia up-regulated protein	Pyruvate kinase
ENOG411DYFG	ENOG411EMPK	0.0933048217692	vacuolar protein sorting-associated protein 11	DNA gyrase subunit A
ENOG411DSIN	ENOG411DUGX	0.0933037518038	Adds a myristoyl group to the N-terminal glycine residue of certain cellular proteins (By similarity)	La-related protein
ENOG411DPX0	ENOG411DUJJ	0.0933037518038	methyltransferase	dynamin-related protein
ENOG411DPV6	ENOG411DQPR	0.0933037518038	4-alpha-glucanotransferase	Phosphorylase is an important allosteric enzyme in carbohydrate metabolism. Enzymes from different sources differ in their regulatory mechanisms and in their natural substrates. However all known phosphorylases share catalytic and structural properties (By similarity)
ENOG411DXIW	ENOG411E4SU	0.0933037518038	replication factor C	40S ribosomal protein
ENOG411DRE6	ENOG411DUT0	0.0933037518038	ADP-ribosylation factor	biosynthesis protein
ENOG411DQNW	ENOG411DUV6	0.0933033910534	efflux antiporter	cytochrome c1-1 heme protein
ENOG411DRIZ	ENOG411DTHA	0.0933033633034	chaperone protein	NA
ENOG411DS5J	ENOG411DX6Z	0.0933026695527	Asparaginyl-tRNA synthetase	myb-like DNA-binding domain containing protein
ENOG411DQH0	ENOG411DSIC	0.0933022810523	carbohydrate kinase family protein	diaminopimelate decarboxylase
ENOG411DQRX	ENOG411E0CN	0.0933021423021	ATPase subunit	WD repeat-containing protein
ENOG411DTXV	ENOG411EKFX	0.0933019480519	RNA-binding protein	This protein plays a role in synthesis of starch. It catalyzes the synthesis of the activated glycosyl donor ADP- glucose from Glc-1-P and ATP (By similarity)
ENOG411E343	ENOG411E67S	0.0933014208014	NADH dehydrogenase ubiquinone 1 alpha subcomplex subunit	B12d protein
ENOG411DT9M	ENOG411DXH2	0.0933008658009	delta(35)delta(24)-dienoyl-coa isomerase	Heat Shock Protein
ENOG411DRSV	ENOG411DWSZ	0.0933007270507	The proteasome is a multicatalytic proteinase complex which is characterized by its ability to cleave peptides with Arg Phe Tyr Leu and Glu adjacent to the leaving group at neutral or slightly basic pH. The proteasome has an ATP-dependent proteolytic activity	Early transcription elongation factor of RNA pol II NGN section
ENOG411DTED	ENOG411DUJ0	0.0933005050505	Dolichyl-diphosphooligosaccharide--protein glycosyltransferase subunit	Inherit from KOG: nucleoporin
ENOG411DQGB	ENOG411DQIC	0.0933001443001	VID27 cytoplasmic protein	Actins are highly conserved proteins that are involved in various types of cell motility and are ubiquitously expressed in all eukaryotic cells
ENOG411DQEQ	ENOG411E3BG	0.0932995892996	reversibly glycosylated polypeptide	Histone deacetylase
ENOG411DPT7	ENOG411DQYJ	0.0932994227994	LETM1 and EF-hand domain-containing protein 1 mitochondrial-like	Calcium-transporting ATPase
ENOG411DQ54	ENOG411DSRB	0.0932992840493	tubulin folding cofactor B	synthetase
ENOG411DUC9	ENOG411DWA7	0.093299006549	May be involved in pre-mRNA splicing (By similarity)	exocyst complex component
ENOG411DR3E	ENOG411DUEF	0.093298701298699993	Adhesion regulating molecule family	cystathionine gamma-synthase
ENOG411DRJ2	ENOG411DTQ7	0.093297979798	60S ribosomal protein L18	Chaperonin
ENOG411DQ7R	ENOG411EMGD	0.0932965367965	The coatomer is a cytosolic protein complex that binds to dilysine motifs and reversibly associates with Golgi non- clathrin-coated vesicles which further mediate biosynthetic protein transport from the ER via the Golgi up to the trans Golgi network. Coatomer complex is required for budding from Golgi membranes and is essential for the retrograde Golgi-to-ER transport of dilysine-tagged proteins (By similarity)	RING
ENOG411DRTP	ENOG411DRY3	0.0932962592963	One of the components of the core antenna complex of photosystem II. It binds chlorophyll and helps catalyze the primary light-induced photochemical processes of photosystem II (By similarity)	50S ribosomal protein
ENOG411DXKA	ENOG411E4ZQ	0.0932961760462	25.3 kDa vesicle transport	NADH dehydrogenase (Ubiquinone) 1 alpha subcomplex
ENOG411DQE1	ENOG411DQYZ	0.0932961760462	reticuline oxidase-like protein-like	tether containing UBX domain for
ENOG411DQD0	ENOG411DVVY	0.093296037296	casein kinase II	DnaJ domain
ENOG411DUIS	ENOG411DWI7	0.0932950937951	T-complex protein 1 subunit	SAP domain containing protein
ENOG411DTRJ	ENOG411DYZG	0.0932947330447	UPF0202 protein	Myosin-like coiled-coil protein
ENOG411DTT7	ENOG411DZST	0.0932947330447	nucleolar complex protein 3	ubiquitin
ENOG411DQZE	ENOG411DXRI	0.0932947330447	Calcium-binding peroxygenase involved in the degradation of storage lipid in oil bodies. May be involved in the interaction between oil bodies and vacuoles during seed germination and in the oxylipin signaling pathways and plant defense responses. Can catalyze sulfoxidation of thiobenzamide hydroxylation of aniline	poly ADP-ribose polymerase
ENOG411DQPE	ENOG411E2RK	0.0932947052947	Beta-adaptin-like protein	histone H3
ENOG411DSW9	ENOG411DTYD	0.0932944832945	acetolactate synthase	LL-diaminopimelate aminotransferase
ENOG411DR5B	ENOG411DS61	0.0932942963469	protein transport protein Sec24-like	cytosolic purine 5'-nucleotidase-like
ENOG411DRGJ	ENOG411DUP5	0.0932938450438	Translocase of chloroplast	Inherit from NOG: s-layer protein
ENOG411DR0A	ENOG411DWKG	0.0932937340437	Microtubule-associated protein	activating signal cointegrator 1 complex subunit
ENOG411DSEI	ENOG411DVVT	0.0932937340437	ribosomal protein	pyruvate dehydrogenase E1 component
ENOG411DWDF	ENOG411DXKI	0.0932936507937	Vacuolar protein sorting-associated protein	RuBisCO large subunit-binding protein subunit alpha
ENOG411DPSD	ENOG411E6EI	0.0932936507937	Malate dehydrogenase	glycine-rich protein
ENOG411DTQ9	ENOG411DVPG	0.0932933732934	pentatricopeptide repeat-containing protein At4g35850	Cullin-associated NEDD8-dissociated protein
ENOG411DV9V	ENOG411E44C	0.0932932900433	Protein of unknown function (DUF1296)	Inherit from euNOG: DNA-binding protein-related
ENOG411DSKQ	ENOG411DVP6	0.0932928913192	protease	tryptophan synthase
ENOG411DTFP	ENOG411E46A	0.0932925685426	heme-binding protein	trypsin and protease inhibitor family protein Kunitz family protein
ENOG411DQ2G	ENOG411DTE0	0.0932925685426	Vesicle-fusing	One of the essential components for the initiation of protein synthesis. Protects formylmethionyl-tRNA from spontaneous hydrolysis and promotes its binding to the 30S ribosomal subunits. Also involved in the hydrolysis of GTP during the formation of the 70S ribosomal complex (By similarity)
ENOG411DW6T	ENOG411E3K4	0.0932921229098	Structure-specific nuclease with 5'-flap endonuclease and 5'-3' exonuclease activities involved in DNA replication and repair. During DNA replication cleaves the 5'-overhanging flap structure that is generated by displacement synthesis when DNA polymerase encounters the 5'-end of a downstream Okazaki fragment. It enters the flap from the 5'-end and then tracks to cleave the flap base leaving a nick for ligation. Also involved in the long patch base excision repair (LP-BER) pathway by cleaving within the apurinic apyrimidinic (AP) site-terminated flap. Acts as a genome stabilization factor that prevents flaps from equilibrating into structurs that lead to duplications and deletions. Also possesses 5'-3' exonuclease activity on nicked or gapped double- stranded DNA and exhibits RNase H activity. Also involved in replication and repair of rDNA and in repairing mitochondrial DNA (By similarity)	RIBOc
ENOG411DZ3D	ENOG411E3GH	0.0932920690421	UDP-glucose 6-dehydrogenase	Component of the eukaryotic translation initiation factor 3 (eIF-3) complex which is involved in protein synthesis and together with other initiation factors stimulates binding of mRNA and methionyl-tRNAi to the 40S ribosome (By similarity)
ENOG411DUA2	ENOG411DV83	0.0932917082917	Component of the eukaryotic translation initiation factor 3 (eIF-3) complex which is involved in protein synthesis and together with other initiation factors stimulates binding of mRNA and methionyl-tRNAi to the 40S ribosome (By similarity)	transcription factor jumonji (jmjC) domain-containing protein
ENOG411DUE1	ENOG411DYS7	0.0932914862915	Mitotic checkpoint	Microtubule organization 1
ENOG411DQ2D	ENOG411DTWU	0.0932912087912	transcription elongation factor SPT5 homolog	Ran-binding protein
ENOG411DUDA	ENOG411E0T5	0.0932910977911	WD-40 repeat-containing protein	RNA Polymerase
ENOG411DSPV	ENOG411DTYS	0.0932901265401	Splicing factor 3B subunit	WD repeat-containing protein
ENOG411DY5D	ENOG411E2VY	0.0932900849151	Variant SH3 domain	NA
ENOG411DPZK	ENOG411DSB6	0.09329004329	histone acetyltransferase	UPF0760 protein
ENOG411DUDJ	ENOG411DXVF	0.09329004329	Protein SAMHD1 homolog	Domain of unknown function (DUF2828)
ENOG411DX8K	ENOG411E5WY	0.0932897380397	short chain dehydrogenase	NA
ENOG411DQ8R	ENOG411DXP0	0.0932895437895	isocitrate dehydrogenase NAD	SNARE-interacting protein
ENOG411DZWJ	ENOG411E4CS	0.0932893217893	Converts zeaxanthin into antheraxanthin and subsequently violaxanthin (By similarity)	photosystem I reaction center subunit V
ENOG411DXBJ	ENOG411EKQN	0.0932891830392	Inositol monophosphatase	carboxyvinyl-carboxyphosphonate phosphorylmutase
ENOG411DRVF	ENOG411DS1Q	0.093289089995	Chlorophyll A-B binding protein	Membrane-associated 30 kDa protein
ENOG411DV1M	ENOG411DY4J	0.093288961039	Involved in the base excision repair (BER) pathway by catalyzing the poly(ADP-ribosyl)ation of a limited number of acceptor proteins involved in chromatin architecture and in DNA metabolism. This modification follows DNA damages and appears as an obligatory step in a detection signaling pathway leading to the reparation of DNA strand breaks (By similarity)	splicing factor 3A subunit
ENOG411E3NP	ENOG411E6GM	0.0932888761565	60S ribosomal protein	IGR protein motif
ENOG411DT89	ENOG411EKYM	0.0932882395382	protein transport protein Sec24-like	SHNi-TPR
ENOG411DQHS	ENOG411E0JW	0.0932879342879	FHA domain	Nop53 (60S ribosomal biogenesis)
ENOG411DX31	ENOG411DZ4V	0.0932878787879	DEAD-box ATP-dependent RNA helicase	homologous-pairing protein 2
ENOG411DR0A	ENOG411DWHV	0.0932877122877	Microtubule-associated protein	SWI SNF complex subunit
ENOG411DUPS	ENOG411E11T	0.0932875457875	Nuclear movement family protein	KH domain
ENOG411DVWI	ENOG411E3XZ	0.0932875180375	dolichyl-diphosphooligosaccharide--protein glycosyltransferase subunit 2-like	Brain protein
ENOG411DXWA	ENOG411DZF1	0.0932875180375	IWS1 C-terminus family protein	U3 small nucleolar ribonucleoprotein protein
ENOG411DTI7	ENOG411DV6Q	0.0932875180375	GDA1 CD39 family protein	May play an important role in maintaining the flux of carbon towards starch formation
ENOG411DQ98	ENOG411DUNR	0.0932875180375	Rubisco LSMT substrate-binding	leucine aminopeptidase
ENOG411DR7Y	ENOG411DRC9	0.0932873792874	RNA-binding protein	glycerol-3-phosphate acyltransferase
ENOG411DQHJ	ENOG411DRXM	0.0932871572872	NADH dehydrogenase (ubiquinone) flavoprotein 1	ATP-dependent zinc metalloprotease FTSH
ENOG411DRU1	ENOG411DZER	0.0932871572872	membrane protein porin	3-hydroxyacyl-CoA dehydratase PASTICCINO
ENOG411DR5H	ENOG411E0B3	0.093286963037	NADH dehydrogenase ubiquinone iron-sulfur protein 7	60s ribosomal protein l18a-1
ENOG411DS51	ENOG411DWW3	0.0932864357864	cohesin subunit	RNA recognition motif. (a.k.a. RRM RBD or RNP domain)
ENOG411DRQW	ENOG411E34J	0.0932861305361	U3 small nucleolar RNA-associated protein	NADH dehydrogenase ubiquinone 1 alpha subcomplex subunit 5
ENOG411DX79	ENOG411DZS4	0.0932859362859	PRP38 family	Translation initiation factor eIF-2B
ENOG411DSIW	ENOG411DZR8	0.0932859362859	T-complex protein 1 subunit delta	60S ribosomal protein
ENOG411DSWH	ENOG411DZQZ	0.0932859362859	Ethanolamine-phosphate	pre-rRNA-processing protein TSR1
ENOG411DQ6K	ENOG411DTV3	0.0932858669109	intron-binding protein	60S ribosomal protein L13
ENOG411DSUE	ENOG411DY5N	0.0932847430347	Alba	26S proteasome non-atpase regulatory subunit
ENOG411DTE0	ENOG411DUT0	0.0932846875347	One of the essential components for the initiation of protein synthesis. Protects formylmethionyl-tRNA from spontaneous hydrolysis and promotes its binding to the 30S ribosomal subunits. Also involved in the hydrolysis of GTP during the formation of the 70S ribosomal complex (By similarity)	biosynthesis protein
ENOG411DVDX	ENOG411DX7Z	0.0932845487845	ubiquitin carboxyl-terminal hydrolase	D-lactate dehydrogenase cytochrome
ENOG411DVBN	ENOG411EKY8	0.0932842990343	blue light photoreceptor	NA
ENOG411DSGK	ENOG411DV6D	0.0932842712843	decapping	Pentatricopeptide repeat-containing protein
ENOG411DV67	ENOG411DXKI	0.0932839105339	ABC transporter F family member	RuBisCO large subunit-binding protein subunit alpha
ENOG411DQ18	ENOG411DWPZ	0.0932839105339	transmembrane 9 superfamily member	pre-mRNA-splicing factor ISY1
ENOG411DTUF	ENOG411DZVD	0.0932835497835	pre-mRNA-splicing factor	DDB1- and CUL4-associated factor
ENOG411DUS5	ENOG411EMQK	0.0932832722833	Protein disulfide isomerase	Domain of unknown function (DUF3594)
ENOG411DS99	ENOG411E3BJ	0.0932831890332	RNA-binding protein	nascent polypeptide-associated complex subunit alpha-like protein
ENOG411DQZY	ENOG411DRGY	0.0932828282828	Allows the formation of correctly charged Gln-tRNA(Gln) through the transamidation of misacylated Glu-tRNA(Gln) in chloroplasts and mitochondria. The reaction takes place in the presence of glutamine and ATP through an activated gamma-phospho- Glu-tRNA(Gln) (By similarity)	dehydratase
ENOG411DYAB	ENOG411E67W	0.0932826797386	NADH-cytochrome b5 reductase-like	domain-containing protein
ENOG411DQKG	ENOG411DX6W	0.0932824675325	transport) protein	Serine threonine protein phosphatase 2A 55 kDa regulatory subunit B
ENOG411DTWU	ENOG411DX5N	0.0932824675325	Ran-binding protein	Histone deacetylation protein Rxt3
ENOG411DR5B	ENOG411DUN4	0.0932824397824	protein transport protein Sec24-like	meiotic nuclear division protein
ENOG411DRS3	ENOG411DZR8	0.0932823287823	RNA recognition motif. (a.k.a. RRM RBD or RNP domain)	60S ribosomal protein
ENOG411DQG9	ENOG411E4W9	0.0932821067821	regulator of nonsense transcripts 1	U6 snRNA-associated Sm-like protein
ENOG411DSGT	ENOG411DV1I	0.0932821067821	photo-lyase	Leo1-like protein
ENOG411DU9A	ENOG411DXN6	0.0932819370172	Cleavage and polyadenylation specificity factor	Histone-lysine n-methyltransferase
ENOG411DTKS	ENOG411E28Y	0.0932818194877	eukaryotic translation initiation factor	NA
ENOG411DRJ2	ENOG411E42K	0.0932815517816	60S ribosomal protein L18	component of the ubiquinol-cytochrome c reductase complex (complex III or cytochrome b-c1 complex) which is part of the mitochondrial respiratory chain
ENOG411DWV8	ENOG411DXFU	0.0932814685315	Protein arginine n-methyltransferase	WD-40 repeat-containing protein
ENOG411DPQT	ENOG411DWYM	0.093280996781	Histone-binding component that specifically recognizes H3 tails trimethylated on 'Lys-4' (H3K4me3) which mark transcription start sites of virtually all active genes (By similarity)	Cactus-binding C-terminus of cactin protein
ENOG411DT8B	ENOG411DVDP	0.0932806696228	transcription initiation factor TFIID subunit	Peptidase family C50
ENOG411DXFW	ENOG411E1TY	0.0932806637807	pectinacetylesterase domain containing protein expressed	Domain of unknown function (DUF296)
ENOG411DQSK	ENOG411DUDE	0.0932806637807	60S ribosomal protein	Dolichyl-diphosphooligosaccharide--protein glycosyltransferase subunit
ENOG411DRKE	ENOG411DT8C	0.0932798867799	phosphoenolpyruvate carboxylase	Heat Shock Protein
ENOG411DXCQ	ENOG411DY5A	0.0932796092796	U3 small nucleolar RNA-associated protein 18	PUA domain
ENOG411DTNI	ENOG411E1JS	0.0932795815296	exocyst complex component	NA
ENOG411DVPJ	ENOG411DXTF	0.0932795815296	GPN-loop GTPase 1	soluble inorganic
ENOG411DT5T	ENOG411DTWY	0.093279442779399993	SWI SNF complex subunit	V-type proton ATPase catalytic subunit
ENOG411DR9U	ENOG411E0MG	0.093279442779399993	Inherit from COG: fad dependent oxidoreductase	Dehydrogenase reductase SDR family member
ENOG411DQ51	ENOG411DVJ9	0.0932788600289	FHA	beta-catenin-like protein
ENOG411DZ2P	ENOG411DZIP	0.0932788322788	NA	This is one of the two reaction center proteins of photosystem II
ENOG411E08A	ENOG411E42K	0.0932785270285	calcium-transporting ATPase 9 plasma membrane-type-like	component of the ubiquinol-cytochrome c reductase complex (complex III or cytochrome b-c1 complex) which is part of the mitochondrial respiratory chain
ENOG411DR2H	ENOG411DT9M	0.0932784992785	GMP synthase	delta(35)delta(24)-dienoyl-coa isomerase
ENOG411DRBP	ENOG411DZVS	0.0932784715285	Tripeptidyl-peptidase	ribosomal protein
ENOG411DSXI	ENOG411E5XH	0.0932783825651	vacuolar-sorting receptor	Protein of unknown function (DUF1138)
ENOG411DYSX	ENOG411EKTY	0.0932783605284	Mitochondrial ribosomal subunit protein	replication factor C
ENOG411DPWM	ENOG411DRY3	0.0932777777778	SWI SNF complex component SNF12	50S ribosomal protein
ENOG411DPYM	ENOG411DXQ1	0.0932777500278	DNA RNA-binding protein	Coiled-coil domain-containing protein
ENOG411DS61	ENOG411DXM6	0.0932776390276	cytosolic purine 5'-nucleotidase-like	cop9 signalosome complex subunit
ENOG411DQFG	ENOG411E07T	0.0932774170274	(E 0.0) protein kinase family protein	ninja-family protein
ENOG411DSF6	ENOG411EJPP	0.0932772505273	Ribosome biogenesis protein bop1	Pfam:DUF248
ENOG411DRZI	ENOG411DU3M	0.0932769175269	This protein promotes the GTP-dependent binding of aminoacyl-tRNA to the A-site of ribosomes during protein biosynthesis (By similarity)	interconversion of serine and glycine (By similarity)
ENOG411DUB1	ENOG411DYC6	0.0932768065268	3-oxoacyl- acyl-carrier-protein synthase	2 iron 2 sulfur cluster binding
ENOG411DTSJ	ENOG411DVEM	0.0932763070263	Calcium-transporting ATPase	proton pump interactor
ENOG411DYH7	ENOG411EKB4	0.0932761960262	Aquaporin	NA
ENOG411E0JK	ENOG411E3SN	0.0932761960262	The proteasome is a multicatalytic proteinase complex which is characterized by its ability to cleave peptides with Arg Phe Tyr Leu and Glu adjacent to the leaving group at neutral or slightly basic pH. The proteasome has an ATP-dependent proteolytic activity	60S ribosomal protein
ENOG411DXIU	ENOG411DY12	0.0932760572761	Elongation factor	Key enzyme in heme biosynthesis. Catalyzes the oxidative decarboxylation of propionic acid side chains of rings A and B of coproporphyrinogen III (By similarity)
ENOG411DSGQ	ENOG411DXEM	0.0932756965257	Peptidyl-prolyl cis-trans isomerase	H ACA ribonucleoprotein complex subunit
ENOG411DSSQ	ENOG411E7K9	0.0932756132756	helicase	40s ribosomal protein
ENOG411DPTP	ENOG411DW1K	0.0932756132756	Protein RMD5 homolog	KISc
ENOG411DQRN	ENOG411DYFG	0.0932756132756	T-complex protein 1 subunit alpha	vacuolar protein sorting-associated protein 11
ENOG411DQA3	ENOG411DS3D	0.0932755855256	Coatomer subunit	Valyl tRNA synthetase tRNA binding arm
ENOG411DPXN	ENOG411E7EU	0.0932754467754	DNA-directed RNA polymerases I II and III subunit	H ACA ribonucleoprotein complex subunit
ENOG411EM0F	ENOG411EMD1	0.0932752525253	Enoyl- acyl-carrier-protein reductase	Photosystem II stability assembly factor HCF136
ENOG411DTEA	ENOG411E2X1	0.093275002775	glyceraldehyde-3-phosphate dehydrogenase	ribosomal protein L27
ENOG411DRDP	ENOG411DU96	0.0932748917749	Ribosome maturation protein	SEC1 family transport protein
ENOG411DR8H	ENOG411DX1G	0.0932748917749	SPOC domain	Associates with the EF-Tu.GDP complex and induces the exchange of GDP to GTP. It remains bound to the aminoacyl-tRNA.EF- Tu.GTP complex up to the GTP hydrolysis stage on the ribosome (By similarity)
ENOG411DRJ2	ENOG411DS9A	0.0932748917749	60S ribosomal protein L18	U3 small nucleolar RNA-interacting protein
ENOG411E0NJ	ENOG411EKSI	0.0932747530248	enoyl-CoA hydratase isomerase family protein	Glutamate-1-semialdehyde 21-aminomutase
ENOG411DV19	ENOG411E4H7	0.0932745310245	Staphylococcal nuclease domain-containing protein	cell redox homeostasis
ENOG411DT3D	ENOG411E4SY	0.0932745310245	topoisomerase 6 subunit	Small nuclear ribonucleoprotein
ENOG411DS4I	ENOG411DUCD	0.0932738927739	D-3-phosphoglycerate dehydrogenase	U-box domain-containing protein
ENOG411DSPC	ENOG411DVEN	0.0932738095238	DNA repair protein recA homolog 3	NA
ENOG411DVS1	ENOG411DX7H	0.0932736234354	pumilio homolog 24-like	Paired amphipathic helix protein Sin3-like
ENOG411DXTE	ENOG411E0P4	0.0932735407867	RanBP1 domain	cyclin H
ENOG411DQ4D	ENOG411DUEC	0.0932734487734	Converts stearoyl-ACP to oleoyl-ACP by introduction of a cis double bond between carbons Delta(9) and Delta(10) of the acyl chain	Pyruvate decarboxylase
ENOG411DUCK	ENOG411DV67	0.0932734210234	dihydrolipoyl dehydrogenase	ABC transporter F family member
ENOG411DQSW	ENOG411DRZ6	0.0932730880231	phosphoribosylformylglycinamidine synthase	Calreticulin
ENOG411DQ4U	ENOG411DV19	0.0932729492729	inactive purple acid phosphatase	Staphylococcal nuclease domain-containing protein
ENOG411DUWG	ENOG411E7CS	0.0932727272727	alpha-galactosidase	Coiled-coil domain-containing protein
ENOG411DPQP	ENOG411E0E5	0.0932727272727	U4 U6 small nuclear ribonucleoprotein	serine threonine-protein phosphatase
ENOG411DQ8C	ENOG411DSW9	0.0932723665224	nuclear speckle splicing regulatory protein 1-like	acetolactate synthase
ENOG411DRQK	ENOG411E31C	0.0932720612721	ribosomal protein L6	60S ribosomal protein
ENOG411DU1S	ENOG411DVFC	0.093272005772	Pfam:DUF827	DNA-directed RNA polymerases I and III subunit
ENOG411DTHX	ENOG411DX5Y	0.0932719225219	Aspartyl-tRNA synthetase	EH domain-containing protein
ENOG411DQ6Z	ENOG411E2VM	0.0932717560218	pre-mRNA-processing-splicing factor	Seems to be required for maximal rate of protein biosynthesis. Enhances ribosome dissociation into subunits and stabilizes the binding of the initiator Met-tRNA(I) to 40 S ribosomal subunits (By similarity)
ENOG411DVFZ	ENOG411EKYA	0.0932717503085	translocation	Plant PDR ABC transporter associated
ENOG411DT5T	ENOG411DVWJ	0.0932716450216	SWI SNF complex subunit	RNA-binding protein
ENOG411DUF9	ENOG411E0ZT	0.0932713952714	Component of the eukaryotic translation initiation factor 3 (eIF-3) complex which is involved in protein synthesis and together with other initiation factors stimulates binding of mRNA and methionyl-tRNAi to the 40S ribosome (By similarity)	ribosomal RNA small subunit methyltransferase
ENOG411DQ1V	ENOG411DU84	0.0932713675214	Inherit from NOG: transcripton factor	Quinone oxidoreductase-like protein 2 homolog
ENOG411DPNP	ENOG411DRXQ	0.0932712842713	Basic leucine zipper and W2 domain-containing protein	WD-40 repeat-containing protein
ENOG411DT2F	ENOG411DXBR	0.0932712842713	50S ribosomal protein L21	dna polymerase
ENOG411DUD2	ENOG411E303	0.0932712842713	Polynucleotide kinase 3 phosphatase	Small nuclear ribonucleoprotein
ENOG411DSMW	ENOG411DUI0	0.0932711455211	Mitochondrial GTPase involved in mitochondrial trafficking (By similarity)	nuclear pore
ENOG411DS2I	ENOG411DWIW	0.0932709235209	Elongation factor	Alpha-soluble NSF attachment
ENOG411DQ82	ENOG411DX5U	0.0932707015207	NADH dehydrogenase ubiquinone 1 alpha subcomplex subunit 9	pheophorbide a oxygenase
ENOG411DRKQ	ENOG411DW7V	0.0932706460206	Leucyl-tRNA synthetase	E3 ubiquitin-protein ligase
ENOG411DRV3	ENOG411DZ7Y	0.0932705627706	NEDD8-activating enzyme E1 regulatory	2-hydroxyacyl-CoA
ENOG411DUQ3	ENOG411E6EI	0.0932701048951	Vacuolar protein sorting-associated protein 32 homolog	glycine-rich protein
ENOG411DR7P	ENOG411E3A8	0.0932700632701	Glutamate-rich wd repeat-containing protein	40s ribosomal protein
ENOG411DU0J	ENOG411DU5U	0.0932699245199	gamma-tubulin complex component	Ribosomal protein L15
ENOG411DVW7	ENOG411DXGB	0.0932695915196	Nuclear transcription factor Y subunit	General transcription factor that functions at the core of the DNA-binding multiprotein factor TFIID. Binding of TFIID to the TATA box is the initial transcriptional step of the pre- initiation complex (PIC) playing a role in the activation of eukaryotic genes transcribed by RNA polymerase II
ENOG411DS2J	ENOG411DT68	0.0932691197691	Topless-related protein	bromodomain protein
ENOG411DW61	ENOG411E3EE	0.0932690642691	DCN1-like protein	thymocyte nuclear protein
ENOG411DRGJ	ENOG411DX4I	0.093268953269	Translocase of chloroplast	DUF246 domain-containing protein At1g04910-like
ENOG411DTHG	ENOG411DVP6	0.0932687312687	xaa-Pro aminopeptidase	tryptophan synthase
ENOG411DRI9	ENOG411DXH2	0.0932681207681	Nucleoredoxin	Heat Shock Protein
ENOG411DWAF	ENOG411DY1C	0.0932681207681	Annexin Arabidopsis	polypyrimidine tract-binding protein
ENOG411DT2Y	ENOG411DYYS	0.093268037518	14-.3.3 protein	ran-binding protein 1
ENOG411DQ2G	ENOG411DT8W	0.0932678889738	Vesicle-fusing	ATP citrate-lyase is the primary enzyme responsible for the synthesis of cytosolic acetyl-CoA used for the elongation of fatty acids and biosynthesis of isoprenoids flavonoids and malonated derivatives. May supply substrate to the cytosolic acetyl-CoA carboxylase which generates the malonyl-CoA used for the synthesis of a multitude of compounds including very long chain fatty acids and flavonoids
ENOG411DRVH	ENOG411DXD4	0.0932676767677	enhancer of mRNA-decapping protein	cleavage and polyadenylation specificity factor
ENOG411DTUG	ENOG411DU0N	0.0932676212676	ribosomal protein	cell division cycle protein 48
ENOG411DSJ9	ENOG411DY7C	0.0932673160173	zinc finger matrin-type protein	Oxygen-evolving enhancer protein 2
ENOG411DRFN	ENOG411DT6T	0.0932673160173	UPF0183 protein	cleavage and polyadenylation specificity factor subunit
ENOG411DRBE	ENOG411E02C	0.093266955267	uridine 5-monophosphate	Protein kinase domain containing protein expressed
ENOG411DTHX	ENOG411DZWU	0.0932669340463	Aspartyl-tRNA synthetase	Inherit from KOG: Nuclear autoantigenic sperm protein (Histone-binding)
ENOG411DQHC	ENOG411DQW8	0.0932658730159	t-complex protein 1	Vacuolar protein sorting-associated protein 53
ENOG411DRTA	ENOG411E35V	0.0932658452658	3-hydroxyisobutyryl-CoA hydrolase-like protein	Destroys radicals which are normally produced within the cells and which are toxic to biological systems (By similarity)
ENOG411DPQ4	ENOG411DWYG	0.0932655122655	ATP-dependent RNA helicase	prolyl-tRNA synthetase associated domain-containing protein 1-like
ENOG411DUH4	ENOG411DXZN	0.0932651515152	Down-regulated in metastasis	PRLI-interacting factor
ENOG411DUW9	ENOG411DYKR	0.0932647907648	Exosome complex component	Clathrin interactor EPSIN
ENOG411DX5B	ENOG411EKXM	0.0932647907648	RPAP1-like C-terminal	Insulinase (Peptidase family M16)
ENOG411DQSW	ENOG411DWGN	0.0932644716395	phosphoribosylformylglycinamidine synthase	alpha-glucan water dikinase
ENOG411DQPH	ENOG411DZ9W	0.0932641525142	IF-3 binds to the 30S ribosomal subunit and shifts the equilibrum between 70S ribosomes and their 50S and 30S subunits in favor of the free subunits thus enhancing the availability of 30S subunits on which protein synthesis initiation begins (By similarity)	thioredoxin-like protein CDSP32
ENOG411DR4K	ENOG411DWUV	0.0932640692641	Kinetochore protein	Pentatricopeptide repeat-containing protein
ENOG411DXV0	ENOG411DY5B	0.0932637085137	Heat shock 70 kDa protein	5'-nucleotidase SurE-like
ENOG411DU5U	ENOG411DYFC	0.0932635599694	Ribosomal protein L15	DNA-dependent RNA polymerase catalyzes the transcription of DNA into RNA using the four ribonucleoside triphosphates as substrates
ENOG411DQUH	ENOG411DW83	0.0932633477633	N(alpha)-acetyltransferase 16 NatA auxiliary	tRNA nucleotidyltransferase
ENOG411DVX6	ENOG411DZRD	0.0932633200133	One of the components of the core antenna complex of photosystem II. It binds chlorophyll and helps catalyze the primary light-induced photochemical processes of photosystem II (By similarity)	40s ribosomal protein
ENOG411DS7T	ENOG411DT9M	0.093262987013	Histidyl-tRNA	delta(35)delta(24)-dienoyl-coa isomerase
ENOG411DRZR	ENOG411DS3S	0.093262987013	membrane steroid-binding protein	Uncharacterised conserved protein (DUF2359)
ENOG411DPZY	ENOG411E2DP	0.093262987013	acidic leucine-rich nuclear phosphoprotein 32-related	SnRK1-interacting protein 1
ENOG411DS27	ENOG411EMN8	0.0932628205128	folic acid synthesis protein	Lactoylglutathione lyase
ENOG411DU13	ENOG411ED4U	0.0932626980862	tRNA synthetase class I (C) family protein	mitochondrial heat shock protein 70-1
ENOG411DU4R	ENOG411E3A8	0.0932619047619	Binds to the 60S ribosomal subunit and prevents its association with the 40S ribosomal subunit to form the 80S initiation complex in the cytoplasm. May also be involved in ribosome biogenesis (By similarity)	40s ribosomal protein
ENOG411DSGT	ENOG411DVWX	0.0932619047619	photo-lyase	Transducin beta-like protein
ENOG411DR9Q	ENOG411DWYA	0.0932619047619	zinc finger CCCH domain-containing protein	Light-mediated development protein
ENOG411DQEQ	ENOG411DWH8	0.0932616550117	reversibly glycosylated polypeptide	NAD dependent epimerase/dehydratase family
ENOG411DRUB	ENOG411DUQF	0.0932615440115	acetyl-coenzyme A carboxylase carboxyl transferase subunit alpha	phosphoribosylaminoimidazole carboxylase
ENOG411DTZQ	ENOG411DXRG	0.0932612665113	Signal peptidase	Tetraspanin family
ENOG411DTET	ENOG411E4HU	0.0932611832612	serine threonine-protein phosphatase 6 regulatory subunit	Encodes a protein DOMINO1 that belongs to a plant-specific gene family sharing a common motif present in the tomato DEFECTIVE CHLOROPLASTS AND LEAVES (LeDCL) protein. DOMINO1 is located in the nucleus. Arabidopsis embryos carrying the domino1 mutation grow slowly in comparison with wild type embryos and reach only the globular stage at desiccation. The primary defect of the mutation at the cellular level is the large size of the nucleolus that can be observed soon after fertilization in the nuclei of both the embryo and the endosperm. DOMINO1 might have a role in ribosome biogenesis and in determining the rate of cell division
ENOG411DRP6	ENOG411E0EU	0.0932611555112	haloacid dehalogenase-like hydrolase family protein	thylakoid lumenal 17.9 kDa protein
ENOG411DQD5	ENOG411DZ5X	0.0932610069669	Pyruvate dehydrogenase E1	RAN GTPase-activating protein
ENOG411DWWH	ENOG411DZGQ	0.093261002886	EF hand family protein	NA
ENOG411DWBB	ENOG411DWH8	0.0932603507604	26S proteasome non-atpase regulatory subunit	NAD dependent epimerase/dehydratase family
ENOG411DY9X	ENOG411E3SN	0.0932601010101	PHD finger family protein	60S ribosomal protein
ENOG411DV8I	ENOG411E1TY	0.0932599345099	DNA-directed RNA polymerase II	Domain of unknown function (DUF296)
ENOG411DT3A	ENOG411DYKK	0.0932597402597	fatty acid metabolic process	NA
ENOG411DS8A	ENOG411DZHJ	0.0932594905095	The proteasome is a multicatalytic proteinase complex which is characterized by its ability to cleave peptides with Arg Phe Tyr Leu and Glu adjacent to the leaving group at neutral or slightly basic pH. The proteasome has an ATP-dependent proteolytic activity (By similarity)	mitochondrial-processing peptidase subunit
ENOG411DRX4	ENOG411DV1I	0.0932594627595	Arginine serine-rich-splicing factor	Leo1-like protein
ENOG411DQQ7	ENOG411E3P8	0.093259018759	hypersensitive-induced response protein	mitochondrial ATP synthase g subunit family protein
ENOG411DSG2	ENOG411DURN	0.093259018759	Aspartate aminotransferase	peptidylprolyl isomerase domain and WD repeat-containing protein
ENOG411DT68	ENOG411E5UZ	0.0932584915085	bromodomain protein	Small nuclear ribonucleoprotein
ENOG411DYXW	ENOG411E04C	0.0932582972583	Nucleoside diphosphate kinase	DAG protein
ENOG411DU25	ENOG411DYF9	0.0932581585082	mRNA turnover protein 4	Translation initiation factor
ENOG411DT0V	ENOG411DY1T	0.0932579365079	Single-stranded DNA-binding protein that functions in both chloroplasts and nucleus. In chloroplasts maintains plastid genome stability by preventing break-induced and short homology- dependent illegitimate recombinations. In	Protein phosphatase 1 regulatory subunit
ENOG411DV67	ENOG411DWA5	0.0932575757576	ABC transporter F family member	hypoxia up-regulated protein
ENOG411DUR5	ENOG411DZYT	0.0932574370074	Protein of unknown function DUF89	Amidohydrolase
ENOG411DUI9	ENOG411EC40	0.0932572705073	Curculin-like mannose-binding lectin family protein	Multicopper oxidase
ENOG411DR8U	ENOG411DY5D	0.0932568542569	ribosomal protein	Variant SH3 domain
ENOG411DPQP	ENOG411DR3G	0.0932567155067	U4 U6 small nuclear ribonucleoprotein	sumo-activating enzyme
ENOG411DR7V	ENOG411E4VW	0.0932562437562	Transcription factor	huntingtin-interacting protein
ENOG411DTHA	ENOG411E0XV	0.0932560772561	NA	dsRNA-binding protein
ENOG411DS85	ENOG411DZYA	0.0932557720058	RNA recognition motif. (a.k.a. RRM RBD or RNP domain)	Required for proper 27S pre-rRNA processing and 60S ribosome subunit assembly (By similarity)
ENOG411DRXN	ENOG411DVJ9	0.0932554667555	Tryptophanyl-tRNA synthetase	beta-catenin-like protein
ENOG411DSVK	ENOG411E2RY	0.0932550505051	Purple acid phosphatase	Universal stress protein family
ENOG411E2NU	ENOG411E3JN	0.0932550505051	40S ribosomal protein	60S ribosomal protein
ENOG411DRHK	ENOG411DZP9	0.093253968254	Nucleolar protein	protein FAR1-RELATED SEQUENCE
ENOG411DURE	ENOG411DY70	0.0932532467532	Initiation factor	Catalyzes the oxidation of 3-carboxy-2-hydroxy-4- methylpentanoate (3-isopropylmalate) to 3-carboxy-4-methyl-2- oxopentanoate. The product decarboxylates to 4-methyl-2 oxopentanoate (By similarity)
ENOG411DR5P	ENOG411DW01	0.0932532467532	ribosomal protein	Component of the eukaryotic translation initiation factor 3 (eIF-3) complex which is involved in protein synthesis and together with other initiation factors stimulates binding of mRNA and methionyl-tRNAi to the 40S ribosome (By similarity)
ENOG411DZHJ	ENOG411E0EM	0.0932525252525	mitochondrial-processing peptidase subunit	beta-glucosidase-like SFR2
ENOG411DYJR	ENOG411E3XN	0.0932523996322	Pentatricopeptide repeat-containing protein	50S ribosomal protein L21
ENOG411DRS9	ENOG411DXZ2	0.0932523587524	threonyl-tRNA synthetase	general transcription factor IIE subunit 1-like
ENOG411DQRY	ENOG411DRQK	0.0932523448773	60S ribosomal protein	ribosomal protein L6
ENOG411DWGY	ENOG411DWXF	0.0932522755023	PPIases accelerate the folding of proteins. It catalyzes the cis-trans isomerization of proline imidic peptide bonds in oligopeptides (By similarity)	PsbP-like protein
ENOG411DT6H	ENOG411DZZD	0.0932522477522	Imidazoleglycerolphosphate dehydratase	UDP-arabinopyranose mutase
ENOG411DRM6	ENOG411DW10	0.0932521645022	Signal recognition particle	reductase
ENOG411DS98	ENOG411E0JH	0.0932518870019	Heat shock cognate 70 kDa	67-dimethyl-8-ribityllumazine synthase
ENOG411DWX4	ENOG411DX0G	0.0932518037518	cysteine	elongation factor G
ENOG411DPVG	ENOG411DUJJ	0.0932514430014	Non-repetitive/WGA-negative nucleoporin C-terminal	dynamin-related protein
ENOG411DVU9	ENOG411DWT6	0.0932503607504	Glycosyl hydrolases family 38 C-terminal domain	alanyl-tRNA synthetase
ENOG411DSKI	ENOG411DX3S	0.0932502220002	Histone-arginine methyltransferase	hsp70-binding protein
ENOG411DTTW	ENOG411E3V5	0.09325	U5 small nuclear ribonucleoprotein	With S4 and S5 plays an important role in translational accuracy. Located at the interface of the 30S and 50S subunits (By similarity)
ENOG411DQBT	ENOG411DYH5	0.0932494209007	WD-40 repeat-containing protein	Transducin family protein WD-40 repeat family
ENOG411DWED	ENOG411E4QT	0.0932493894994	Protein phosphatase 1 regulatory subunit	Cytochrome b5
ENOG411DS3D	ENOG411DSWK	0.0932492784993	Valyl tRNA synthetase tRNA binding arm	Removes the N-terminal methionine from nascent proteins (By similarity)
ENOG411DRUB	ENOG411E08M	0.0932481962482	acetyl-coenzyme A carboxylase carboxyl transferase subunit alpha	starch synthase
ENOG411DS61	ENOG411DSW0	0.0932481684982	cytosolic purine 5'-nucleotidase-like	The coatomer is a cytosolic protein complex that binds to dilysine motifs and reversibly associates with Golgi non- clathrin-coated vesicles which further mediate biosynthetic protein transport from the ER via the Golgi up to the trans Golgi network. Coatomer complex is required for budding from Golgi membranes and is essential for the retrograde Golgi-to-ER transport of dilysine-tagged proteins (By similarity)
ENOG411DVS1	ENOG411DXGQ	0.0932479464979	pumilio homolog 24-like	NOL1 NOP2 sun family protein
ENOG411DT5V	ENOG411DXQ1	0.0932478909979	Proliferation-associated protein	Coiled-coil domain-containing protein
ENOG411DY5Y	ENOG411E58N	0.0932478354978	WD domain G-beta repeat	U6 snRNA-associated Sm-like protein
ENOG411DRV0	ENOG411DTS6	0.0932475302475	Dehydrogenase	acetylornithine
ENOG411DTFI	ENOG411DZHJ	0.0932472249972	ATP-dependent DNA helicase 2 subunit	mitochondrial-processing peptidase subunit
ENOG411DRVF	ENOG411DTDT	0.0932470650265	Chlorophyll A-B binding protein	plasma membrane intrinsic protein
ENOG411DRKX	ENOG411DS62	0.0932468364968	nad kinase	casein kinase II subunit
ENOG411DW1H	ENOG411E4SU	0.0932467532468	Inherit from euNOG: Violaxanthin	40S ribosomal protein
ENOG411DW69	ENOG411E439	0.0932467532468	Survival of motor neuron-related-splicing factor	40s ribosomal protein
ENOG411DS9M	ENOG411DU13	0.0932467254967	subtilase family	tRNA synthetase class I (C) family protein
ENOG411DSYW	ENOG411E439	0.0932465867466	Dolichyl-diphosphooligosaccharide--protein glycosyltransferase 48 kDa	40s ribosomal protein
ENOG411E3MR	ENOG411E3SN	0.0932463924964	ribosomal protein	60S ribosomal protein
ENOG411DZK6	ENOG411E50H	0.0932463369963	Ankyrin repeat domain-containing protein	Signal-recognition-particle assembly has a crucial role in targeting secretory proteins to the rough endoplasmic reticulum membrane. SRP9 together with SRP14 and the Alu portion of the SRP RNA constitutes the elongation arrest domain of SRP. The complex of SRP9 and SRP14 is required for SRP RNA binding (By similarity)
ENOG411DQS2	ENOG411DU00	0.0932461982462	Component of the cytochrome b6-f complex which mediates electron transfer between photosystem II (PSII) and photosystem I (PSI) cyclic electron flow around PSI and state transitions (By similarity)	Ribosomal protein S5
ENOG411DPT3	ENOG411DUJG	0.093246031746	Polyadenylate-binding protein	formamidopyrimidine-DNA
ENOG411DUF9	ENOG411DVTB	0.0932458929959	Component of the eukaryotic translation initiation factor 3 (eIF-3) complex which is involved in protein synthesis and together with other initiation factors stimulates binding of mRNA and methionyl-tRNAi to the 40S ribosome (By similarity)	structural maintenance of chromosomes protein
ENOG411DSNY	ENOG411DUAM	0.0932456709957	Splicing factor 3b subunit	60S ribosomal protein
ENOG411DSHT	ENOG411DW87	0.0932453102453	DnaJ homolog subfamily B member	ribonuclease J-like
ENOG411DRUG	ENOG411DU00	0.0932453102453	Crooked neck protein	Ribosomal protein S5
ENOG411DRIZ	ENOG411DTHN	0.0932449494949	chaperone protein	DNA polymerase
ENOG411DQPS	ENOG411DS05	0.0932445887446	calcium-dependent protein kinase	tyrosyl-tRNA synthetase
ENOG411DQGG	ENOG411DTVM	0.0932444499944	DNA-directed RNA polymerase III subunit RPC5-like	DNA Topoisomerase
ENOG411DTT7	ENOG411DV3F	0.0932443389943	nucleolar complex protein 3	leucine-rich repeat extensin-like protein
ENOG411DZS4	ENOG411E439	0.0932442834943	Translation initiation factor eIF-2B	40s ribosomal protein
ENOG411E683	ENOG411EMIH	0.0932442279942	Histone H1	PHD
ENOG411DPZK	ENOG411E2X1	0.0932440892441	histone acetyltransferase	ribosomal protein L27
ENOG411DV8N	ENOG411DYUA	0.0932440892441	GDSL esterase lipase	GDSL esterase lipase
ENOG411DR5P	ENOG411DU98	0.0932438672439	ribosomal protein	ribosomal protein L13
ENOG411DVNY	ENOG411DY4N	0.0932438672439	Peptidyl-prolyl cis-trans	3-isopropylmalate
ENOG411DSTP	ENOG411DWXI	0.0932435064935	Guanine nucleotide-binding protein-like 3	Histone deacetylase
ENOG411DS60	ENOG411EKSI	0.0932435064935	Stem-specific protein	Glutamate-1-semialdehyde 21-aminomutase
ENOG411DURQ	ENOG411DWPH	0.0932431457431	elongator complex protein	Afadin- and alpha -actinin-Binding
ENOG411DSTP	ENOG411DVX3	0.0932431457431	Guanine nucleotide-binding protein-like 3	Dolichyl-diphosphooligosaccharide--protein glycosyltransferase subunit
ENOG411DRUG	ENOG411DU31	0.0932431179931	Crooked neck protein	Apurinic endonuclease-redox
ENOG411DQVA	ENOG411DVWP	0.093243034743	Dienelactone hydrolase family protein	Cathepsin B-like
ENOG411DREZ	ENOG411DRGY	0.0932427572428	adenylyl cyclase-associated protein	dehydratase
ENOG411DSV8	ENOG411DTRJ	0.0932425907426	DNA-directed RNA Polymerase	UPF0202 protein
ENOG411DRSV	ENOG411DTTF	0.0932423491541	The proteasome is a multicatalytic proteinase complex which is characterized by its ability to cleave peptides with Arg Phe Tyr Leu and Glu adjacent to the leaving group at neutral or slightly basic pH. The proteasome has an ATP-dependent proteolytic activity	Polyadenylate-binding protein
ENOG411DPV8	ENOG411DXSW	0.0932420716538	The proteasome is a multicatalytic proteinase complex which is characterized by its ability to cleave peptides with Arg Phe Tyr Leu and Glu adjacent to the leaving group at neutral or slightly basic pH. The proteasome has an ATP-dependent proteolytic activity	Is associated with a DNA binding complex that binds to the G box a well-characterized cis-acting DNA regulatory element found in plant genes
ENOG411DS5K	ENOG411DT8Z	0.0932419149478	Mediator complex subunit 25 von Willebrand factor type A	PPIases accelerate the folding of proteins (By similarity)
ENOG411DPSD	ENOG411DS60	0.0932418137418	Malate dehydrogenase	Stem-specific protein
ENOG411DXJG	ENOG411DZFJ	0.0932417027417	DEAD-box ATP-dependent RNA helicase	acyl-coenzyme A oxidase
ENOG411DTED	ENOG411DZWN	0.0932417027417	Dolichyl-diphosphooligosaccharide--protein glycosyltransferase subunit	Nsp1-like C-terminal region
ENOG411DQAJ	ENOG411E1BT	0.0932411875564	The coatomer is a cytosolic protein complex that binds to dilysine motifs and reversibly associates with Golgi non- clathrin-coated vesicles which further mediate biosynthetic protein transport from the ER via the Golgi up to the trans Golgi network. Coatomer complex is required for budding from Golgi membranes and is essential for the retrograde Golgi-to-ER transport of dilysine-tagged proteins (By similarity)	nucleotide-sensitive chloride conductance regulator
ENOG411DQH4	ENOG411E38Y	0.093240981241	peptide methionine sulfoxide reductase	methionine sulfoxide reductase
ENOG411DQ1P	ENOG411DU3I	0.093240981241	ADP-RIBOSYLATION FACTOR-like protein	Plastidic ATP
ENOG411DT89	ENOG411DWDF	0.0932406204906	protein transport protein Sec24-like	Vacuolar protein sorting-associated protein
ENOG411DTME	ENOG411DWKX	0.0932405927406	Transducin family protein WD-40 repeat family	PWI
ENOG411DY9V	ENOG411E3BP	0.0932395382395	One of the primary rRNA binding proteins it binds directly to 16S rRNA where it nucleates assembly of the head domain of the 30S subunit (By similarity)	transcription initiation factor
ENOG411DV3W	ENOG411EMPR	0.0932391774892	enolase (EC 4.2.1.11)	phosphoglycerate mutase
ENOG411DWUB	ENOG411E2X4	0.093239038739	importin	Repressor protein
ENOG411DVXP	ENOG411EMRH	0.0932388167388	MA3 domain-containing protein	Carbamoyl-phosphate synthase
ENOG411DPTY	ENOG411DTAW	0.0932384559885	CBS domain-containing protein CBSX1 chloroplastic-like	rab gdp dissociation inhibitor
ENOG411DUED	ENOG411DZK2	0.0932380952381	clathrin heavy chain	DNA-directed RNA polymerase
ENOG411DTI9	ENOG411E1AP	0.093238039738	NEDD8-activating enzyme E1 catalytic	VHS domain-containing protein
ENOG411DSE5	ENOG411DW60	0.0932377344877	protein SEC13 homolog	FR47-like protein
ENOG411DZT1	ENOG411E4W9	0.0932375859435	Coronatine-insensitive protein	U6 snRNA-associated Sm-like protein
ENOG411DQ8R	ENOG411DQM7	0.0932375124875	isocitrate dehydrogenase NAD	Phosphoglycerate mutase
ENOG411DR2T	ENOG411DS5J	0.0932373737374	6-phosphofructokinase	Asparaginyl-tRNA synthetase
ENOG411DS1X	ENOG411DU13	0.093237012987	Puromycin-sensitive	tRNA synthetase class I (C) family protein
ENOG411DQGB	ENOG411DV19	0.0932369019869	VID27 cytoplasmic protein	Staphylococcal nuclease domain-containing protein
ENOG411DTFF	ENOG411E3ZA	0.0932366244866	Utp-glucose-1-phosphate	Early nodulin-like protein
ENOG411DR38	ENOG411DUIS	0.0932365134865	starch branching enzyme	T-complex protein 1 subunit
ENOG411DTSJ	ENOG411DTU0	0.093236013986	Calcium-transporting ATPase	NA
ENOG411DQG6	ENOG411DUDH	0.0932359307359	ATP-dependent Clp protease proteolytic subunit	WD repeat-containing protein
ENOG411DU3C	ENOG411DVRM	0.0932356532357	Protein of unknown function (DUF3353)	PGR5-like protein 1A
ENOG411DSWG	ENOG411DT6T	0.0932355699856	Phenylalanyl-tRNA synthetase beta	cleavage and polyadenylation specificity factor subunit
ENOG411DR34	ENOG411DSFE	0.0932348484848	acyl-CoA-binding domain-containing protein	The coatomer is a cytosolic protein complex that binds to dilysine motifs and reversibly associates with Golgi non- clathrin-coated vesicles which further mediate biosynthetic protein transport from the ER via the Golgi up to the trans Golgi network. Coatomer complex is required for budding from Golgi membranes and is essential for the retrograde Golgi-to-ER transport of dilysine-tagged proteins (By similarity)
ENOG411DR62	ENOG411DRSR	0.0932346819847	Tubulin is the major constituent of microtubules. It binds two moles of GTP one at an exchangeable site on the beta chain and one at a non-exchangeable site on the alpha chain	seryl-trna synthetase
ENOG411DT5V	ENOG411DUKX	0.0932344877345	Proliferation-associated protein	eukaryotic translation initiation factor
ENOG411DQ76	ENOG411DWT9	0.0932343489843	Pentatricopeptide repeat-containing protein At1g74850	ADPATP carrier protein
ENOG411DQX5	ENOG411DQYV	0.0932341269841	Ribosome biogenesis protein BMS1	eukaryotic translation initiation factor 2
ENOG411DYMK	ENOG411E2DK	0.093233988234	The proteasome is a multicatalytic proteinase complex which is characterized by its ability to cleave peptides with Arg Phe Tyr Leu and Glu adjacent to the leaving group at neutral or slightly basic pH. The proteasome has an ATP-dependent proteolytic activity (By similarity)	RuBisCO catalyzes two reactions the carboxylation of D- ribulose 15-bisphosphate the primary event in carbon dioxide fixation as well as the oxidative fragmentation of the pentose substrate. Both reactions occur simultaneously and in competition at the same active site (By similarity)
ENOG411DSWX	ENOG411DXFT	0.0932335997336	ribosomal protein L15	DNA-directed RNA Polymerase II
ENOG411DX0Y	ENOG411DZ3D	0.093233016983	RNA 3'-terminal phosphate cyclase-like	UDP-glucose 6-dehydrogenase
ENOG411DRBP	ENOG411DYAJ	0.0932329059829	Tripeptidyl-peptidase	SWIB complex BAF60b domain-containing protein
ENOG411DSEH	ENOG411DSXM	0.0932322677323	Pyridoxamine 5-phosphate oxidase family protein	topoisomerase 6 subunit
ENOG411DTWG	ENOG411EM3E	0.0932321567322	Prefoldin subunit	FGGY carbohydrate kinase domain-containing
ENOG411DRAV	ENOG411E3KM	0.0932321567322	eukaryotic translation initiation factor 2	40S ribosomal protein S12
ENOG411DUR9	ENOG411E5ZR	0.0932321567322	Component of the FACT complex a general chromatin factor that acts to reorganize nucleosomes. The FACT complex is involved in multiple processes that require DNA as a template such as mRNA elongation DNA replication and DNA repair. During transcription elongation the FACT complex acts as a histone chaperone that both destabilizes and restores nucleosomal structure. It facilitates the passage of RNA polymerase II and transcription by promoting the dissociation of one histone H2A-H2B dimer from the nucleosome then subsequently promotes the reestablishment of the nucleosome following the passage of RNA polymerase II	RNA polymerase III subunit
ENOG411E2TM	ENOG411EMPK	0.0932320261438	30S ribosomal protein S10	DNA gyrase subunit A
ENOG411DSS7	ENOG411DWRT	0.093231962482	lysine-specific demethylase JMJ14-like	proteasome activator
ENOG411DTUF	ENOG411E11K	0.0932319154276	pre-mRNA-splicing factor	SWIRM domain
ENOG411DU7F	ENOG411DYRB	0.0932316017316	proline iminopeptidase	serine carboxypeptidase-like
ENOG411DPRH	ENOG411DUIF	0.0932313519814	50S ribosomal protein L5	Tubulin is the major constituent of microtubules. It binds two moles of GTP one at an exchangeable site on the beta chain and one at a non-exchangeable site on the alpha chain (By similarity)
ENOG411DR9B	ENOG411DU82	0.0932312409812	phosphoenolpyruvate carboxylase	COP9 signalosome complex subunit
ENOG411DQ8H	ENOG411E0AG	0.0932312409812	DNA damage-binding protein	The proteasome is a multicatalytic proteinase complex which is characterized by its ability to cleave peptides with Arg Phe Tyr Leu and Glu adjacent to the leaving group at neutral or slightly basic pH. The proteasome has an ATP-dependent proteolytic activity (By similarity)
ENOG411E0EY	ENOG411E4T9	0.0932312409812	outer envelope protein of 80	Accessory subunit of the mitochondrial membrane respiratory chain NADH dehydrogenase (Complex I) that is believed not to be involved in catalysis. Complex I functions in the transfer of electrons from NADH to the respiratory chain. The immediate electron acceptor for the enzyme is believed to be ubiquinone (By similarity)
ENOG411DWRT	ENOG411DZ53	0.0932307414807	proteasome activator	dihydrolipoyllysine-residue succinyltransferase component of 2-oxoglutarate dehydrogenase complex
ENOG411DUEF	ENOG411DYF0	0.0932301587302	cystathionine gamma-synthase	Cytosine-specific methyltransferase
ENOG411DQ9Q	ENOG411DYVY	0.0932301587302	DNA ligase	Translation initiation factor
ENOG411DRJ2	ENOG411DSDH	0.0932297979798	60S ribosomal protein L18	ATP-dependent zinc metalloprotease FTSH
ENOG411DQK4	ENOG411DYCU	0.0932295482295	Ketol-acid reductoisomerase	May function as the terminal enzyme of the myo-inositol oxidation (MIO) pathway. May also play a role in the salvage pathway for synthesis of nucleotide sugars
ENOG411DTHI	ENOG411DXVC	0.0932290764791	indole-3-glycerol phosphate synthase	Uroporphyrinogen decarboxylase
ENOG411DW60	ENOG411DYR4	0.0932287157287	FR47-like protein	sorting nexin
ENOG411DY9R	ENOG411E3BJ	0.0932287157287	UBX domain-containing protein	nascent polypeptide-associated complex subunit alpha-like protein
ENOG411DWYQ	ENOG411E4QM	0.0932287157287	60S ribosomal protein	Binds to the 23S rRNA (By similarity)
ENOG411DSYP	ENOG411DUS2	0.0932283549784	pre-mRNA-splicing factor SPF27 homolog	PETER PAN-like
ENOG411DTAG	ENOG411DW70	0.0932281052281	NA	Chaperonin
ENOG411DQEY	ENOG411DS5F	0.093227966478	aspartic proteinase	serine carboxypeptidase-like
ENOG411DSSQ	ENOG411E06Y	0.0932277167277	helicase	Transcription factor
ENOG411DYHW	ENOG411DZ70	0.0932276612277	Cysteinyl-tRNA	peptide chain release factor
ENOG411DT5T	ENOG411DWG5	0.0932276334776	SWI SNF complex subunit	polycomb group protein
ENOG411DR8U	ENOG411EM6Y	0.0932276334776	ribosomal protein	small nuclear ribonucleoprotein-associated protein
ENOG411DWPZ	ENOG411DWTF	0.0932275779776	pre-mRNA-splicing factor ISY1	Histone-lysine n-methyltransferase
ENOG411DX7Z	ENOG411E0JK	0.0932275779776	D-lactate dehydrogenase cytochrome	The proteasome is a multicatalytic proteinase complex which is characterized by its ability to cleave peptides with Arg Phe Tyr Leu and Glu adjacent to the leaving group at neutral or slightly basic pH. The proteasome has an ATP-dependent proteolytic activity
ENOG411E28Y	ENOG411E39Q	0.0932272727273	NA	NA
ENOG411DVT3	ENOG411DXQY	0.0932271062271	Pfam:Mov34	The proteasome is a multicatalytic proteinase complex which is characterized by its ability to cleave peptides with Arg Phe Tyr Leu and Glu adjacent to the leaving group at neutral or slightly basic pH. The proteasome has an ATP-dependent proteolytic activity
ENOG411DQH9	ENOG411DY9R	0.093226995227	Pyruvate kinase	UBX domain-containing protein
ENOG411DSHT	ENOG411DYGE	0.0932269119769	DnaJ homolog subfamily B member	Pfam:DUF579
ENOG411DSN0	ENOG411DUZ5	0.0932269119769	Component of the eukaryotic translation initiation factor 3 (eIF-3) complex which is involved in protein synthesis and together with other initiation factors stimulates binding of mRNA and methionyl-tRNAi to the 40S ribosome (By similarity)	NA
ENOG411DS4M	ENOG411E4SU	0.0932267454767	vacuolar protein sorting-associated protein 16	40S ribosomal protein
ENOG411DQDW	ENOG411DVWX	0.0932267177267	AMP deaminase	Transducin beta-like protein
ENOG411DPTY	ENOG411DSHW	0.0932266622267	CBS domain-containing protein CBSX1 chloroplastic-like	ATP synthase delta chain
ENOG411DQ8J	ENOG411DWBR	0.0932265512266	SNF2 family N-terminal domain	AP-2 complex subunit
ENOG411DWNP	ENOG411DXTQ	0.0932263847264	Vesicle transport V-snare	NA
ENOG411DSWB	ENOG411DTTJ	0.0932261904762	Domain of unknown function (DUF3598)	U2 small nuclear ribonucleoprotein
ENOG411DWAF	ENOG411DWYK	0.093226023976	Annexin Arabidopsis	Produces ATP from ADP in the presence of a proton gradient across the membrane (By similarity)
ENOG411E2R8	ENOG411E5N7	0.0932258297258	NA	Ribosomal protein S21
ENOG411DQK4	ENOG411DW6T	0.0932247474747	Ketol-acid reductoisomerase	Structure-specific nuclease with 5'-flap endonuclease and 5'-3' exonuclease activities involved in DNA replication and repair. During DNA replication cleaves the 5'-overhanging flap structure that is generated by displacement synthesis when DNA polymerase encounters the 5'-end of a downstream Okazaki fragment. It enters the flap from the 5'-end and then tracks to cleave the flap base leaving a nick for ligation. Also involved in the long patch base excision repair (LP-BER) pathway by cleaving within the apurinic apyrimidinic (AP) site-terminated flap. Acts as a genome stabilization factor that prevents flaps from equilibrating into structurs that lead to duplications and deletions. Also possesses 5'-3' exonuclease activity on nicked or gapped double- stranded DNA and exhibits RNase H activity. Also involved in replication and repair of rDNA and in repairing mitochondrial DNA (By similarity)
ENOG411DPUN	ENOG411EGHE	0.0932246087246	40S ribosomal protein S8	60S acidic ribosomal protein
ENOG411DRHK	ENOG411DY85	0.0932244977245	Nucleolar protein	dimethyladenosine
ENOG411DR7F	ENOG411DTZH	0.0932243867244	ribosome biogenesis protein	serine threonine-protein kinase
ENOG411DQH0	ENOG411DR92	0.0932242202242	carbohydrate kinase family protein	xanthoxin
ENOG411DRDT	ENOG411DV3Y	0.0932241369741	Multiple RNA-binding domain-containing protein	DNA-directed RNA Polymerase
ENOG411DUEC	ENOG411DXXG	0.0932241369741	Pyruvate decarboxylase	Molecular calcium-binding chaperone promoting folding oligomeric assembly and quality control in the ER via the calreticulin calnexin cycle. This lectin may interact transiently with almost all of the monoglucosylated glycoproteins that are synthesized in the ER (By similarity)
ENOG411E3NU	ENOG411E4UK	0.093224025974	Microsomal glutathione S-transferase	NA
ENOG411DRDH	ENOG411DZG5	0.0932238872239	nicotinate-nucleotide pyrophosphorylase carboxylating	Riboflavin synthase
ENOG411DXCE	ENOG411DZ0C	0.0932238774298	Binds specifically and directly to substrates containing either a simple or bipartite NLS motif. Promotes docking of import substrates to the nuclear envelope (By similarity)	Tetratricopeptide repeat
ENOG411E3S7	ENOG411EM24	0.0932236374736	invertase pectin methylesterase inhibitor family protein DC	RNA-binding protein
ENOG411DPVE	ENOG411E3P7	0.0932227560022	Nuclear chaperone required for maturation and nuclear export of pre-60S ribosome subunits (By similarity)	60S ribosomal protein L34
ENOG411DTBJ	ENOG411DZQZ	0.0932222222222	Aldolase	pre-rRNA-processing protein TSR1
ENOG411DYF0	ENOG411DZQZ	0.0932222222222	Cytosine-specific methyltransferase	pre-rRNA-processing protein TSR1
ENOG411DRQT	ENOG411DYFR	0.0932221667222	phosphoglycerate kinase	Protochlorophyllide reductase
ENOG411DQ39	ENOG411DUCD	0.0932219447219	splicing factor U2af large subunit	U-box domain-containing protein
ENOG411DTUH	ENOG411E3JV	0.0932211399711	Isoleucyl-tRNA synthetase	enhancer protein
ENOG411DQZC	ENOG411DVGU	0.0932211399711	Associates with the EF-Tu.GDP complex and induces the exchange of GDP to GTP. It remains bound to the aminoacyl-tRNA.EF- Tu.GTP complex up to the GTP hydrolysis stage on the ribosome (By similarity)	40S ribosomal protein
ENOG411DQHC	ENOG411DUZJ	0.0932208347208	t-complex protein 1	succinate dehydrogenase
ENOG411DUZJ	ENOG411DVZE	0.0932207792208	succinate dehydrogenase	RNA helicase
ENOG411DRAB	ENOG411DU5G	0.0932206657721	K08486 syntaxin 1B 2 3	Tetratricopeptide repeat protein
ENOG411DQD4	ENOG411DX2I	0.0932201409701	conserved oligomeric Golgi complex	ribosomal protein
ENOG411DPSD	ENOG411DQVA	0.0932200577201	Malate dehydrogenase	Dienelactone hydrolase family protein
ENOG411DPZ6	ENOG411DZ6W	0.0932193362193	ATP-dependent RNA helicase	KH domain-containing protein
ENOG411DYIZ	ENOG411E0CN	0.0932188089688	Chromosome-associated kinesin	WD repeat-containing protein
ENOG411DTW4	ENOG411DW4B	0.0932187257187	Carbon catabolite repressor protein 4 homolog	Endonuclease that specifically degrades the RNA of RNA- DNA hybrids (By similarity)
ENOG411DQEQ	ENOG411DQF8	0.0932183649684	reversibly glycosylated polypeptide	Potassium channel
ENOG411DQAN	ENOG411DQWY	0.0932178932179	Calmodulin mediates the control of a large number of enzymes ion channels and other proteins by Ca(2 ). Among the enzymes to be stimulated by the calmodulin-Ca(2 ) complex are a number of protein kinases and phosphatases	26S protease regulatory subunit
ENOG411DSAC	ENOG411DUHE	0.0932178932179	V-type proton ATPase subunit	Tho complex subunit
ENOG411DQ01	ENOG411E4RQ	0.0932177544678	NA	essential for photochemical activity. FB is the terminal electron acceptor of PSI donating electrons to ferredoxin. The C-terminus interacts with PsaA B D and helps assemble the protein into the PSI complex. Required for binding of PsaD and PsaE to PSI. PSI is a plastocyanin-ferredoxin oxidoreductase converting photonic excitation into a charge separation which transfers an electron from the donor P700 chlorophyll pair to the spectroscopically characterized acceptors A0 A1 FX FA and FB in turn
ENOG411DVPG	ENOG411E4UF	0.0932176712177	Cullin-associated NEDD8-dissociated protein	60S ribosomal protein L37a
ENOG411DQBZ	ENOG411DXIU	0.0932176434676	Transketolase	Elongation factor
ENOG411DPUN	ENOG411DRMQ	0.0932168109668	40S ribosomal protein S8	replication factor C
ENOG411DS3E	ENOG411DWYY	0.0932168109668	Methionyl-tRNA	zinc ion binding protein
ENOG411DRVH	ENOG411DRWB	0.0932168109668	enhancer of mRNA-decapping protein	Vacuolar protein sorting-associated protein
ENOG411DSZM	ENOG411E3GH	0.0932167832168	Formate--tetrahydrofolate	Component of the eukaryotic translation initiation factor 3 (eIF-3) complex which is involved in protein synthesis and together with other initiation factors stimulates binding of mRNA and methionyl-tRNAi to the 40S ribosome (By similarity)
ENOG411DSHC	ENOG411DW5T	0.0932167554668	Glutathione S-transferase C-terminal domain	trans-2-enoyl-CoA reductase
ENOG411DTHN	ENOG411DWGQ	0.0932164502165	DNA polymerase	Essential component of the PAM complex a complex required for the translocation of transit peptide-containing proteins from the inner membrane into the mitochondrial matrix in an ATP-dependent manner (By similarity)
ENOG411DT48	ENOG411DTGA	0.0932164502165	ABC transporter	Ubiquitin-protein ligase
ENOG411DR5P	ENOG411DWXI	0.0932164502165	ribosomal protein	Histone deacetylase
ENOG411DT2P	ENOG411DWRI	0.0932164502165	This protein is an auxiliary protein of DNA polymerase delta and is involved in the control of eukaryotic DNA replication by increasing the polymerase's processibility during elongation of the leading strand (By similarity)	N-acetyltransferase B complex (NatB) non catalytic subunit
ENOG411DT08	ENOG411EKEN	0.0932160894661	glutaminyl-tRNA	damaged DNA-binding
ENOG411DQ32	ENOG411DZPJ	0.0932157287157	Inherit from COG: nitroreductase	Universal stress protein
ENOG411DRSR	ENOG411DYXD	0.0932151182151	seryl-trna synthetase	26S proteasome non-ATPase regulatory subunit
ENOG411DQT3	ENOG411DTC1	0.0932150904651	ATP-dependent RNA helicase	ribosomal protein
ENOG411DSIN	ENOG411DW51	0.0932146464646	Adds a myristoyl group to the N-terminal glycine residue of certain cellular proteins (By similarity)	Cupin domain
ENOG411DU9A	ENOG411E2IN	0.0932141469641	Cleavage and polyadenylation specificity factor	6-phosphofructokinase 4
ENOG411DRUG	ENOG411DSWW	0.093214008214	Crooked neck protein	Zinc-binding alcohol dehydrogenase domain-containing protein
ENOG411DX79	ENOG411E4PZ	0.0932133977134	PRP38 family	60S ribosomal protein L36
ENOG411DPX6	ENOG411E30Z	0.0932126762127	Carbamoyl-phosphate synthase	Catalyzes the reaction of cyanate with bicarbonate to produce ammonia and carbon dioxide (By similarity)
ENOG411DW87	ENOG411DWCC	0.0932121212121	ribonuclease J-like	Glycyl-tRNA synthetase 2
ENOG411DQ18	ENOG411DRAB	0.0932121212121	transmembrane 9 superfamily member	K08486 syntaxin 1B 2 3
ENOG411DQ55	ENOG411DTKV	0.0932118714619	Cullin 1	Pentatricopeptide repeat-containing protein
ENOG411DPRH	ENOG411E3XS	0.0932117327117	50S ribosomal protein L5	Binds directly to 23S ribosomal RNA and is necessary for the in vitro assembly process of the 50S ribosomal subunit. It is not involved in the protein synthesizing functions of that subunit (By similarity)
ENOG411DPMX	ENOG411E59F	0.0932116217116	26S proteasome non-atpase regulatory subunit	ribosomal protein S11
ENOG411DPT3	ENOG411DQUP	0.0932107614608	Polyadenylate-binding protein	flowering time control protein
ENOG411DUIX	ENOG411E45E	0.0932104007104	acyl-coenzyme A oxidase 4	partner of
ENOG411DQG9	ENOG411E4DM	0.0932103174603	regulator of nonsense transcripts 1	histone h2a
ENOG411DWX4	ENOG411EM0F	0.0932103174603	cysteine	Enoyl- acyl-carrier-protein reductase
ENOG411DSDU	ENOG411DTRK	0.0932102897103	LrgB-like family	Seems to be required for the assembly of the photosystem I complex
ENOG411DQ2D	ENOG411DU4R	0.0932093184593	transcription elongation factor SPT5 homolog	Binds to the 60S ribosomal subunit and prevents its association with the 40S ribosomal subunit to form the 80S initiation complex in the cytoplasm. May also be involved in ribosome biogenesis (By similarity)
ENOG411DUDE	ENOG411DWFF	0.0932092352092	Dolichyl-diphosphooligosaccharide--protein glycosyltransferase subunit	U2 small nuclear ribonucleoprotein
ENOG411DSYI	ENOG411DVWZ	0.0932092074592	Methylenetetrahydrofolate reductase	Catalyzes the S-methylmethionine (SMM) biosynthesis from adenosyl-L-homocysteine (AdoMet) and methionine. SMM biosynthesis (by MMT1) and degradation (by HMT-1 HMT-2 and HMT-3) constitute the SMM cycle in plants which is probably required to achieve short term control of AdoMet level. Also able to catalyze the selenium-methylmethionine (SeMM) from AdoMet and selenium- methionine (SeMet). May play a role in phoem sulfur transport
ENOG411DZ0C	ENOG411EMPK	0.093208985459	Tetratricopeptide repeat	DNA gyrase subunit A
ENOG411DUKJ	ENOG411DXBR	0.0932088467088	Auxin transport protein	dna polymerase
ENOG411DSFE	ENOG411DUCK	0.0932087357087	The coatomer is a cytosolic protein complex that binds to dilysine motifs and reversibly associates with Golgi non- clathrin-coated vesicles which further mediate biosynthetic protein transport from the ER via the Golgi up to the trans Golgi network. Coatomer complex is required for budding from Golgi membranes and is essential for the retrograde Golgi-to-ER transport of dilysine-tagged proteins (By similarity)	dihydrolipoyl dehydrogenase
ENOG411DS8A	ENOG411EMRJ	0.0932086247086	The proteasome is a multicatalytic proteinase complex which is characterized by its ability to cleave peptides with Arg Phe Tyr Leu and Glu adjacent to the leaving group at neutral or slightly basic pH. The proteasome has an ATP-dependent proteolytic activity (By similarity)	HAT
ENOG411DRGE	ENOG411DTKV	0.0932081529582	Origin recognition complex subunit	Pentatricopeptide repeat-containing protein
ENOG411DQG6	ENOG411DRHS	0.093208014208	ATP-dependent Clp protease proteolytic subunit	serine threonine-protein kinase
ENOG411DQS2	ENOG411DXHU	0.0932077922078	Component of the cytochrome b6-f complex which mediates electron transfer between photosystem II (PSII) and photosystem I (PSI) cyclic electron flow around PSI and state transitions (By similarity)	transmembrane 9 superfamily member
ENOG411DSHT	ENOG411DUEX	0.0932072927073	DnaJ homolog subfamily B member	import inner membrane translocase subunit
ENOG411DSGU	ENOG411DSVP	0.093207181707199993	ribosomal RNA small subunit methyltransferase nep-1-like	Small nuclear ribonucleoprotein
ENOG411DQDU	ENOG411DRHK	0.0932070707071	sumo-activating enzyme	Nucleolar protein
ENOG411DW68	ENOG411DYK8	0.093207015207	F-Box protein	poly ADP-ribose polymerase
ENOG411DVCJ	ENOG411E343	0.0932066822067	mitochondrial substrate carrier family protein	NADH dehydrogenase ubiquinone 1 alpha subcomplex subunit
ENOG411DRI7	ENOG411DTGP	0.0932063492063	DNA-directed RNA Polymerase	Vacuolar protein sorting-associated protein 18
ENOG411DV6Q	ENOG411DY1C	0.0932062937063	May play an important role in maintaining the flux of carbon towards starch formation	polypyrimidine tract-binding protein
ENOG411DPPX	ENOG411DXZ8	0.093206246368	6-phosphogluconolactonase	ubiE/COQ5 methyltransferase family
ENOG411DQ00	ENOG411DQ5U	0.0932057942058	Inositol-tetrakisphosphate 1-kinase	oligopeptidase
ENOG411DPWT	ENOG411DQG9	0.0932057387057	serine threonine-protein phosphatase	regulator of nonsense transcripts 1
ENOG411DPQ8	ENOG411DS1W	0.0932057338087	60S ribosomal protein	Inherit from euNOG: DNA repair ATPase-related
ENOG411DPNR	ENOG411DSIH	0.0932056277056	syntaxin	26S proteasome regulatory subunit
ENOG411DXKA	ENOG411E8HE	0.0932048090798	25.3 kDa vesicle transport	NA
ENOG411DU04	ENOG411DZWQ	0.0932048001019	Signal peptidase complex subunit	Calcium sensing receptor
ENOG411DQCK	ENOG411DQN3	0.0932047674548	NA	dihydrolipoyllysine-residue acetyltransferase component of pyruvate dehydrogenase
ENOG411DPNP	ENOG411DQXV	0.0932041569542	Basic leucine zipper and W2 domain-containing protein	cytosolic iron-sulfur protein assembly
ENOG411DQ27	ENOG411DXKS	0.0932039072039	phosphoribosylglycinamide formyltransferase	methionyl-tRNA synthetase
ENOG411DQ8H	ENOG411DS7R	0.0932035187035	DNA damage-binding protein	sister chromatid cohesion
ENOG411DRS1	ENOG411DY10	0.0932031024531	DNA-directed RNA polymerase	28S ribosomal protein
ENOG411DRDP	ENOG411DSEI	0.0932027417027	Ribosome maturation protein	ribosomal protein
ENOG411DREB	ENOG411DSJR	0.0932022144522	CDK-activating kinase assembly factor	fanconi anemia group I
ENOG411DRT1	ENOG411DTUH	0.093202020202	calmodulin binding protein	Isoleucyl-tRNA synthetase
ENOG411DQH7	ENOG411DSWB	0.0932014929515	Protein of unknown function (DUF2470)	Domain of unknown function (DUF3598)
ENOG411DU04	ENOG411E2Z4	0.0932014790765	Signal peptidase complex subunit	Tim17/Tim22/Tim23/Pmp24 family
ENOG411DQ70	ENOG411DQTE	0.0932012987013	ubiquitin carboxyl-terminal hydrolase	Pre-mRNA-splicing factor ATP-dependent RNA
ENOG411DXJ5	ENOG411EKQN	0.0932012987013	Aconitate hydratase	carboxyvinyl-carboxyphosphonate phosphorylmutase
ENOG411DQPH	ENOG411DTPM	0.0932012987013	IF-3 binds to the 30S ribosomal subunit and shifts the equilibrum between 70S ribosomes and their 50S and 30S subunits in favor of the free subunits thus enhancing the availability of 30S subunits on which protein synthesis initiation begins (By similarity)	DNA repair protein recA
ENOG411DT3C	ENOG411E264	0.0932012709513	GDT1-like protein 2	plasma membrane intrinsic protein
ENOG411DUMH	ENOG411DXUJ	0.0932011183261	transport) protein	minichromosome maintenance
ENOG411DT02	ENOG411DVXP	0.0932007714508	chaperone protein	MA3 domain-containing protein
ENOG411DV91	ENOG411DVDJ	0.0932004384504	NADH dehydrogenase (ubiquinone) flavoprotein 2	Cation-transporting
ENOG411DRZI	ENOG411E5D1	0.0932002164502	This protein promotes the GTP-dependent binding of aminoacyl-tRNA to the A-site of ribosomes during protein biosynthesis (By similarity)	dynein light chain
ENOG411DW79	ENOG411E1R4	0.0932000777001	nucleolar protein	Ribosomal protein S7e
ENOG411DQV1	ENOG411DVSP	0.0932000401559	Sec12-like protein	Cleft lip and palate transmembrane protein
ENOG411DQ2G	ENOG411DVQS	0.0931998556999	Vesicle-fusing	translation Initiation Factor
ENOG411DTMK	ENOG411E9A5	0.0931998279498	glucan endo-1-3-beta-glucosidase	Indole-3-glycerol phosphate synthase
ENOG411DQEQ	ENOG411E3RJ	0.0931997724498	reversibly glycosylated polypeptide	DNA-directed RNA Polymerase II
ENOG411DYRG	ENOG411EDFU	0.0931994949495	translationally-controlled tumor protein homolog	ubiquitin carboxyl-terminal hydrolase
ENOG411DSI5	ENOG411DX0G	0.0931994255744	DEAD-box ATP-dependent RNA helicase	elongation factor G
ENOG411DPUN	ENOG411EMNG	0.0931994100671	40S ribosomal protein S8	NA
ENOG411DPYQ	ENOG411DY9V	0.0931992174492	Produces ATP from ADP in the presence of a proton gradient across the membrane	One of the primary rRNA binding proteins it binds directly to 16S rRNA where it nucleates assembly of the head domain of the 30S subunit (By similarity)
ENOG411DRDP	ENOG411DU84	0.0931991341991	Ribosome maturation protein	Quinone oxidoreductase-like protein 2 homolog
ENOG411DTET	ENOG411DV67	0.0931991341991	serine threonine-protein phosphatase 6 regulatory subunit	ABC transporter F family member
ENOG411DRY3	ENOG411DY5Y	0.0931991064491	50S ribosomal protein	WD domain G-beta repeat
ENOG411DRVF	ENOG411DSTJ	0.0931990411549	Chlorophyll A-B binding protein	Protein of unknown function (DUF1517)
ENOG411DQ5U	ENOG411DYBZ	0.0931985236985	oligopeptidase	nadph quinone
ENOG411DSB5	ENOG411DYE7	0.0931982739483	AdoMet-dependent rRNA methyltransferase	U3 small nucleolar RNA-associated protein 6
ENOG411DRIW	ENOG411E1JS	0.0931982739483	ATPase family associated with various cellular activities (AAA)	NA
ENOG411DW6J	ENOG411E2U1	0.0931980519481	RNA polymerase-associated protein CTR9	40s ribosomal protein
ENOG411DPRW	ENOG411DXSW	0.0931980519481	lysyl-trna synthetase	Is associated with a DNA binding complex that binds to the G box a well-characterized cis-acting DNA regulatory element found in plant genes
ENOG411DTUQ	ENOG411DTYF	0.0931979034038	V-type proton ATPase subunit	gtp-binding protein
ENOG411DRQB	ENOG411DZK6	0.0931978854479	Regulator of chromosome condensation	Ankyrin repeat domain-containing protein
ENOG411DS83	ENOG411DYFG	0.0931974136974	ribosomal protein	vacuolar protein sorting-associated protein 11
ENOG411DQX7	ENOG411DTH9	0.093196608946600007	cystathionine beta-lyase	Isoleucyl-tRNA synthetase
ENOG411DQQW	ENOG411DS98	0.0931965811966	14-3-3-like protein	Heat shock cognate 70 kDa
ENOG411DRIZ	ENOG411DS99	0.0931955266955	chaperone protein	RNA-binding protein
ENOG411DPNP	ENOG411E460	0.0931953463203	Basic leucine zipper and W2 domain-containing protein	Alba
ENOG411DXSD	ENOG411DZF8	0.0931951381951	Protein of unknown function (DUF810)	RNA Polymerase
ENOG411DYTX	ENOG411E3MU	0.0931940836941	Ribosomal protein L10	ribosomal protein
ENOG411DS9A	ENOG411DUUH	0.0931940836941	U3 small nucleolar RNA-interacting protein	Surfeit locus protein 6
ENOG411DR59	ENOG411DTZX	0.0931940836941	Protein BCCIP homolog	DNA methyltransferase 1-associated protein
ENOG411DRVH	ENOG411E2WG	0.0931940559441	enhancer of mRNA-decapping protein	rRNA-processing protein fcf2-like
ENOG411DVDJ	ENOG411E5XH	0.0931937229437	Cation-transporting	Protein of unknown function (DUF1138)
ENOG411DS2S	ENOG411DU82	0.0931937229437	Nuclear cap-binding protein subunit	COP9 signalosome complex subunit
ENOG411DRHX	ENOG411DW34	0.0931936951937	pyruvate dehydrogenase E1 component subunit	ubiquitin conjugation factor
ENOG411DXDW	ENOG411E45J	0.0931935841936	Serine threonine-protein kinase	Pollen-specific protein
ENOG411DSE5	ENOG411DTI9	0.0931933621934	protein SEC13 homolog	NEDD8-activating enzyme E1 catalytic
ENOG411DQ3R	ENOG411DRDT	0.0931931124431	Protein arginine n-methyltransferase	Multiple RNA-binding domain-containing protein
ENOG411DV19	ENOG411DYAE	0.093193001443	Staphylococcal nuclease domain-containing protein	zinc finger CCCH domain-containing protein
ENOG411DQUP	ENOG411EKZE	0.0931926684427	flowering time control protein	formyltetrahydrofolate
ENOG411DVUH	ENOG411E0BW	0.0931922799423	inactive receptor kinase	40S ribosomal protein
ENOG411DRBI	ENOG411DSC2	0.0931922521923	Pyruvate kinase	glutamyl-tRNA synthetase
ENOG411DQY2	ENOG411E33B	0.0931919191919	Inherit from euNOG: Calcineurin binding protein 1	60S ribosomal protein
ENOG411DSFU	ENOG411EGNP	0.0931916489943	Signal-recognition-particle assembly has a crucial role in targeting secretory proteins to the rough endoplasmic reticulum membrane (By similarity)	NA
ENOG411DVNY	ENOG411DXIU	0.0931911699412	Peptidyl-prolyl cis-trans	Elongation factor
ENOG411DTNM	ENOG411DW64	0.0931909201909	UDP-sulfoquinovose synthase	thioredoxin reductase
ENOG411DQD6	ENOG411EKG3	0.0931905594406	Heat shock protein	This protein plays a role in synthesis of starch. It catalyzes the synthesis of the activated glycosyl donor ADP- glucose from Glc-1-P and ATP
ENOG411DPUH	ENOG411DTE0	0.0931904484404	DNA-directed RNA Polymerase	One of the essential components for the initiation of protein synthesis. Protects formylmethionyl-tRNA from spontaneous hydrolysis and promotes its binding to the 30S ribosomal subunits. Also involved in the hydrolysis of GTP during the formation of the 70S ribosomal complex (By similarity)
ENOG411DSVS	ENOG411E637	0.0931904484404	WD repeat-containing protein	Mitochondrial import inner membrane translocase
ENOG411DSXD	ENOG411DUIS	0.0931900876901	Ribosome 60S biogenesis N-terminal	T-complex protein 1 subunit
ENOG411E09U	ENOG411E17D	0.0931897269397	ubiquitin interaction motif-containing protein	bifunctional purine biosynthesis protein
ENOG411DRFV	ENOG411DT8H	0.0931893939394	splicing factor	eukaryotic initiation factor
ENOG411DSAC	ENOG411DZYR	0.0931893782546	V-type proton ATPase subunit	DnaJ homolog subfamily C
ENOG411DS52	ENOG411DVS1	0.0931888528139	Cyclin-dependent kinase	pumilio homolog 24-like
ENOG411DQ50	ENOG411DZT9	0.0931887556888	copper chaperone	sulfurtransferase
ENOG411DR90	ENOG411DXV0	0.0931885875562	eukaryotic translation initiation factor	Heat shock 70 kDa protein
ENOG411DTG7	ENOG411DTWU	0.0931883116883	serine threonine-protein phosphatase 2A 65 kDa regulatory subunit A	Ran-binding protein
ENOG411DUPC	ENOG411DWGQ	0.0931883116883	26S proteasome non-ATPase regulatory subunit	Essential component of the PAM complex a complex required for the translocation of transit peptide-containing proteins from the inner membrane into the mitochondrial matrix in an ATP-dependent manner (By similarity)
ENOG411DSZF	ENOG411E0E3	0.093187950938	WD domain G-beta repeat	Hydrolyzes glycerol-phospholipids at the terminal phosphodiesteric bond (By similarity)
ENOG411DSFS	ENOG411DWUB	0.0931871461871	Translation initiation factor	importin
ENOG411DQAJ	ENOG411DSBM	0.0931868686869	The coatomer is a cytosolic protein complex that binds to dilysine motifs and reversibly associates with Golgi non- clathrin-coated vesicles which further mediate biosynthetic protein transport from the ER via the Golgi up to the trans Golgi network. Coatomer complex is required for budding from Golgi membranes and is essential for the retrograde Golgi-to-ER transport of dilysine-tagged proteins (By similarity)	Transcription factor
ENOG411DTFF	ENOG411DZG5	0.0931867854368	Utp-glucose-1-phosphate	Riboflavin synthase
ENOG411DRB0	ENOG411DX4E	0.0931866744367	3-oxoacyl- acyl-carrier-protein reductase	Heat Shock Protein
ENOG411DV16	ENOG411DWEZ	0.0931866189366	DEAD-box ATP-dependent RNA helicase	Peptidase inhibitor I9
ENOG411DPMX	ENOG411DTXV	0.0931865079365	26S proteasome non-atpase regulatory subunit	RNA-binding protein
ENOG411DV6J	ENOG411E4ZB	0.0931863691864	DNA ligase	h ACA ribonucleoprotein complex subunit 1-like protein
ENOG411DT7J	ENOG411DYTX	0.0931862304362	transcription initiation factor TFIID subunit	Ribosomal protein L10
ENOG411DR51	ENOG411DSUN	0.0931861471861	Tubulin binding cofactor C	Quinolinate synthetase A protein
ENOG411DT5Q	ENOG411DVYP	0.0931857864358	Protein of unknown function (DUF1682)	syntaxin
ENOG411DSGK	ENOG411DWIW	0.0931857864358	decapping	Alpha-soluble NSF attachment
ENOG411DV79	ENOG411DWJR	0.0931854256854	Transcription factor	Monothiol
ENOG411DT45	ENOG411DVNA	0.0931850926851	Ribosomal RNA-processing protein	Component of the eukaryotic translation initiation factor 3 (eIF-3) complex which is involved in protein synthesis and together with other initiation factors stimulates binding of mRNA and methionyl-tRNAi to the 40S ribosome (By similarity)
ENOG411DSG2	ENOG411DUWG	0.0931850649351	Aspartate aminotransferase	alpha-galactosidase
ENOG411DSZM	ENOG411DZG6	0.0931850649351	Formate--tetrahydrofolate	gtp-binding protein
ENOG411DVP6	ENOG411DXIU	0.09318499556	tryptophan synthase	Elongation factor
ENOG411DPN2	ENOG411DXX0	0.093184981685	domain-containing protein	26S protease regulatory subunit 6A
ENOG411DRD2	ENOG411DYQA	0.0931848315084	glucan endo-1-3-beta-glucosidase	Protein of unknown function (DUF933)
ENOG411DRV7	ENOG411E3NR	0.0931847041847	HEAT repeat	ribosomal protein
ENOG411DTT6	ENOG411DUXE	0.0931847041847	The proteasome is a multicatalytic proteinase complex which is characterized by its ability to cleave peptides with Arg Phe Tyr Leu and Glu adjacent to the leaving group at neutral or slightly basic pH. The proteasome has an ATP-dependent proteolytic activity (By similarity)	Mediator complex subunit MED14
ENOG411DQGN	ENOG411EJZX	0.09318425649	Toprim domain-containing protein	PB1
ENOG411DUD2	ENOG411E4UG	0.093183982684	Polynucleotide kinase 3 phosphatase	mitochondrial intermembrane space import and assembly protein 40-like
ENOG411DQNK	ENOG411DWS7	0.093183982684	conserved oligomeric Golgi complex	defective in exine formation
ENOG411DQBU	ENOG411DSK3	0.093183968809	Transcription mediator complex subunit Med12	60S ribosomal protein
ENOG411DTMP	ENOG411DWI8	0.0931837329337	Superkiller viralicidic activity 2-like	dehydratase
ENOG411DQI2	ENOG411DSFS	0.0931836774337	nuclear pore complex protein Nup205-like	Translation initiation factor
ENOG411DR5K	ENOG411DSVS	0.0931836219336	heat shock protein	WD repeat-containing protein
ENOG411DQEQ	ENOG411DS05	0.0931831224331	reversibly glycosylated polypeptide	tyrosyl-tRNA synthetase
ENOG411DVAI	ENOG411DVVJ	0.0931829004329	Inherit from euNOG: NAD dependent epimerase dehydratase family protein	alanine aminotransferase
ENOG411DR15	ENOG411DU8M	0.0931826229326	NADH dehydrogenase ubiquinone 1 alpha subcomplex subunit	dynamin-related protein
ENOG411DSVX	ENOG411DYC2	0.0931825396825	Protein disulfide isomerase	Protein of unknown function (DUF3769)
ENOG411DPT0	ENOG411EKSI	0.0931823593074	phosphoserine aminotransferase	Glutamate-1-semialdehyde 21-aminomutase
ENOG411DVJ7	ENOG411DXNM	0.0931822621823	DNA-directed RNA polymerase	heterogeneous nuclear ribonucleoprotein
ENOG411DTX8	ENOG411E4QM	0.0931821789322	Cysteine desulfurase	Binds to the 23S rRNA (By similarity)
ENOG411DR00	ENOG411DUQF	0.0931821789322	Component of the eukaryotic translation initiation factor 3 (eIF-3) complex (By similarity)	phosphoribosylaminoimidazole carboxylase
ENOG411DYRE	ENOG411E1ZH	0.093181984682	AP-1 complex subunit	Ribosomal protein L.2
ENOG411DQGN	ENOG411DR3T	0.0931814574315	Toprim domain-containing protein	Nucleolar protein
ENOG411E0MD	ENOG411E3GS	0.0931814296814	NA	NA
ENOG411DRJ2	ENOG411E6Q3	0.0931813186813	60S ribosomal protein L18	Binds 16S rRNA required for the assembly of 30S particles (By similarity)
ENOG411DW5Q	ENOG411E6GM	0.0931811886943	Paf1	IGR protein motif
ENOG411DS20	ENOG411DVUM	0.0931810966811	ATP-dependent zinc metalloprotease FTSH	Coatomer subunit
ENOG411DUUJ	ENOG411DW6F	0.0931807914308	Glutathione S-transferase	l-Ala-D L-Glu epimerase-like
ENOG411DXXG	ENOG411E3NP	0.0931803196803	Molecular calcium-binding chaperone promoting folding oligomeric assembly and quality control in the ER via the calreticulin calnexin cycle. This lectin may interact transiently with almost all of the monoglucosylated glycoproteins that are synthesized in the ER (By similarity)	60S ribosomal protein
ENOG411DPVW	ENOG411DWTJ	0.09318001443	26S protease regulatory subunit 6B	COP9 signalosome complex subunit
ENOG411DU08	ENOG411DX4E	0.0931796536797	DSHCT (NUC185) domain	Heat Shock Protein
ENOG411DPXN	ENOG411E33B	0.0931789321789	DNA-directed RNA polymerases I II and III subunit	60S ribosomal protein
ENOG411DRWV	ENOG411DWTA	0.0931784049284	WD repeat-containing protein	DNA mismatch repair
ENOG411DPRW	ENOG411DUGG	0.0931781274281	lysyl-trna synthetase	phenylalanyl-tRNA synthetase alpha
ENOG411DPT0	ENOG411DSWP	0.0931780719281	phosphoserine aminotransferase	beta-hexosaminidase
ENOG411DQDY	ENOG411DRGI	0.0931774891775	60S ribosomal protein	Surp module
ENOG411DPSU	ENOG411DRWE	0.0931772394272	ubiquitin carboxyl-terminal hydrolase	Guanylate-binding protein C-terminal domain
ENOG411DR5K	ENOG411E4W9	0.0931771284271	heat shock protein	U6 snRNA-associated Sm-like protein
ENOG411DWC5	ENOG411DXT1	0.0931771284271	Zinc phosphodiesterase ELAC protein	fructose-bisphosphate aldolase
ENOG411DPZ6	ENOG411DS1Q	0.0931767676768	ATP-dependent RNA helicase	Membrane-associated 30 kDa protein
ENOG411DR8U	ENOG411DRNN	0.0931767676768	ribosomal protein	Hydroxyproline-rich glycoprotein family protein
ENOG411DYE2	ENOG411DZCI	0.0931762404262	THUMP domain-containing protein	rRNA processing
ENOG411DVJX	ENOG411DWXI	0.093175962926	ribosomal protein	Histone deacetylase
ENOG411DPQW	ENOG411DXBJ	0.0931759074259	Electron transfer flavoprotein subunit beta	Inositol monophosphatase
ENOG411DRV3	ENOG411E0YD	0.0931757409257	NEDD8-activating enzyme E1 regulatory	RNA-binding protein
ENOG411DR0E	ENOG411DZ6R	0.0931757278669	sucrose-phosphatase	N-carbamoylputrescine
ENOG411DWV0	ENOG411E0FB	0.0931756854257	ATP phosphoribosyl transferase	Fumarate hydratase
ENOG411DSN0	ENOG411E2N7	0.0931756854257	Component of the eukaryotic translation initiation factor 3 (eIF-3) complex which is involved in protein synthesis and together with other initiation factors stimulates binding of mRNA and methionyl-tRNAi to the 40S ribosome (By similarity)	ribosomal protein L24
ENOG411DX4E	ENOG411DZWV	0.0931756021756	Heat Shock Protein	Protein translocase subunit SecA
ENOG411DR6U	ENOG411DYV9	0.0931753246753	protein RRP5 homolog	exocyst complex component
ENOG411DQ7R	ENOG411DSPV	0.093174963925	The coatomer is a cytosolic protein complex that binds to dilysine motifs and reversibly associates with Golgi non- clathrin-coated vesicles which further mediate biosynthetic protein transport from the ER via the Golgi up to the trans Golgi network. Coatomer complex is required for budding from Golgi membranes and is essential for the retrograde Golgi-to-ER transport of dilysine-tagged proteins (By similarity)	Splicing factor 3B subunit
ENOG411DWIU	ENOG411DY8R	0.0931749361749	Pre-mRNA-splicing factor ATP-dependent RNA helicase	ubiquitin carboxyl-terminal hydrolase
ENOG411DWD0	ENOG411DY4J	0.0931746031746	26s proteasome regulatory subunit	splicing factor 3A subunit
ENOG411DQG5	ENOG411DS1G	0.0931743534244	atp sulfurylase	Phosphoribosylaminoimidazole-succinocarboxamide synthase
ENOG411DPRZ	ENOG411DYXP	0.0931742424242	Oxidoreductase family NAD-binding Rossmann fold	formate dehydrogenase
ENOG411DTJP	ENOG411DVP6	0.0931742424242	Glycosyl hydrolases family 31	tryptophan synthase
ENOG411DPXN	ENOG411E3P7	0.0931735209235	DNA-directed RNA polymerases I II and III subunit	60S ribosomal protein L34
ENOG411DQGN	ENOG411E44I	0.0931735209235	Toprim domain-containing protein	DNA-directed RNA polymerases I II and III
ENOG411DR00	ENOG411DTZH	0.0931735209235	Component of the eukaryotic translation initiation factor 3 (eIF-3) complex (By similarity)	serine threonine-protein kinase
ENOG411DW4W	ENOG411EGNP	0.0931731952258	NA	NA
ENOG411DPY1	ENOG411DSAS	0.0931731601732	Granule-bound starch synthase	ribosome biogenesis GTPase
ENOG411DUKJ	ENOG411DXBU	0.0931731601732	Auxin transport protein	ribosome biogenesis protein
ENOG411DXA1	ENOG411DXER	0.0931727994228	rRNA 2'-O-methyltransferase fibrillarin	Pentatricopeptide repeat-containing protein
ENOG411DR1Y	ENOG411DV1Z	0.0931726051726	E3 ubiquitin-protein ligase	tubulin--tyrosine ligase-like protein
ENOG411DTGU	ENOG411DX64	0.0931724386724	Phospholipase A-2-activating	Inherit from KOG: Importin 9
ENOG411DPQP	ENOG411DTMG	0.0931721334221	U4 U6 small nuclear ribonucleoprotein	DNA polymerase
ENOG411DRTM	ENOG411DWAX	0.0931720779221	Dehydrogenase	LRR
ENOG411DU4N	ENOG411DVJ7	0.0931720779221	las1-like family	DNA-directed RNA polymerase
ENOG411DQ2G	ENOG411DVUI	0.0931720779221	Vesicle-fusing	Putative glycosyl hydrolase of unknown function (DUF1680)
ENOG411DQGT	ENOG411DRDS	0.0931719391719	Protein arginine n-methyltransferase	T-complex protein 1 subunit
ENOG411DU4F	ENOG411DWQP	0.0931719114219	NA	K01528 dynamin GTPase EC 3.6.5.5
ENOG411DPPX	ENOG411E319	0.0931718004218	6-phosphogluconolactonase	Multiprotein-bridging factor
ENOG411DTX0	ENOG411E421	0.0931711899212	NA	FTR is a 4Fe-4S protein playing a central role in the ferredoxin thioredoxin regulatory chain. It converts an electron signal (photoreduced ferredoxin) to a thiol signal (reduced thioredoxin) in the regulation of enzymes by reduction of specific disulfide groups. Catalyzes the light-dependent activation of several photosynthetic enzymes
ENOG411DQ3U	ENOG411DY2G	0.093170995671	succinate dehydrogenase	Carotenoid cleavage dioxygenase
ENOG411DRT9	ENOG411DZT9	0.093170967921	Peptidyl-prolyl cis-trans isomerase	sulfurtransferase
ENOG411E3U5	ENOG411E6Q3	0.0931708152958	NA	Binds 16S rRNA required for the assembly of 30S particles (By similarity)
ENOG411DQ3S	ENOG411DTH9	0.0931706349206	Nucleosome chromatin assembly	Isoleucyl-tRNA synthetase
ENOG411DXDQ	ENOG411E2XE	0.0931706071706	Aspartate aminotransferase	nitrogen regulatory protein PII
ENOG411DQ8U	ENOG411DZG6	0.0931702186702	Ctc-interacting domain	gtp-binding protein
ENOG411DR6H	ENOG411DTAM	0.0931696359196	ribosomal protein	NA
ENOG411DR91	ENOG411DWRI	0.0931696081696	Inherit from KOG: nitric oxide associated 1	N-acetyltransferase B complex (NatB) non catalytic subunit
ENOG411DQEB	ENOG411DQT3	0.0931694971695	transport) protein	ATP-dependent RNA helicase
ENOG411DR5P	ENOG411DS9A	0.0931693102219	ribosomal protein	U3 small nucleolar RNA-interacting protein
ENOG411DT2Y	ENOG411DZJB	0.0931689880168	14-.3.3 protein	argininosuccinate synthase
ENOG411DQZ6	ENOG411E3W8	0.0931689144189	GC-rich sequence DNA-binding factor	DNA-dependent RNA polymerase catalyzes the transcription of DNA into RNA using the four ribonucleoside triphosphates as substrates (By similarity)
ENOG411DQH9	ENOG411DS40	0.0931686646687	Pyruvate kinase	Nudix hydrolase
ENOG411DR7F	ENOG411DSVP	0.0931684704185	ribosome biogenesis protein	Small nuclear ribonucleoprotein
ENOG411DQ27	ENOG411DW7B	0.093167970918	phosphoribosylglycinamide formyltransferase	COBW domain-containing protein
ENOG411DS1M	ENOG411DXBG	0.0931677750354	RNA recognition motif	ATP-dependent DNA helicase 2 subunit
ENOG411DUDG	ENOG411DUX6	0.0931676517927	3-dehydroquinate dehydratase shikimate dehydrogenase	peroxisomal fatty acid beta-oxidation multifunctional protein
ENOG411DSYJ	ENOG411DW87	0.093167027417	Nuclear pore complex protein	ribonuclease J-like
ENOG411DU4F	ENOG411DWWH	0.0931668886669	NA	EF hand family protein
ENOG411DRTM	ENOG411DY9I	0.0931668609169	Dehydrogenase	pyrophosphate-energized vacuolar membrane proton
ENOG411DQVG	ENOG411DYDT	0.0931659451659	5-formyltetrahydrofolate cycloligase	plasminogen activator inhibitor 1 RNA-binding protein
ENOG411DT0V	ENOG411DV8A	0.0931655844156	Single-stranded DNA-binding protein that functions in both chloroplasts and nucleus. In chloroplasts maintains plastid genome stability by preventing break-induced and short homology- dependent illegitimate recombinations. In	ZnF_BED
ENOG411DU8E	ENOG411EGNP	0.0931652374973	Exosome complex component	NA
ENOG411DPPN	ENOG411DXER	0.0931650734886	uridine kinase	Pentatricopeptide repeat-containing protein
ENOG411DRSV	ENOG411DX7Z	0.0931648351648	The proteasome is a multicatalytic proteinase complex which is characterized by its ability to cleave peptides with Arg Phe Tyr Leu and Glu adjacent to the leaving group at neutral or slightly basic pH. The proteasome has an ATP-dependent proteolytic activity	D-lactate dehydrogenase cytochrome
ENOG411DRM6	ENOG411DSZF	0.0931645021645	Signal recognition particle	WD domain G-beta repeat
ENOG411DQB3	ENOG411DVA1	0.0931641414141	serine threonine-protein phosphatase	2-oxoglutarate dehydrogenase
ENOG411DYC6	ENOG411DZNE	0.0931637806638	2 iron 2 sulfur cluster binding	Proteasome
ENOG411DRKE	ENOG411E5ZG	0.0931637806638	phosphoenolpyruvate carboxylase	protein binding zinc ion binding
ENOG411DQGG	ENOG411DVGI	0.0931637806638	DNA-directed RNA polymerase III subunit RPC5-like	exocyst complex
ENOG411DUP7	ENOG411DW6C	0.0931637529138	The proteasome is a multicatalytic proteinase complex which is characterized by its ability to cleave peptides with Arg Phe Tyr Leu and Glu adjacent to the leaving group at neutral or slightly basic pH. The proteasome has an ATP-dependent proteolytic activity (By similarity)	cleavage stimulation factor
ENOG411DQRY	ENOG411DXZZ	0.0931634199134	60S ribosomal protein	serine threonine-protein phosphatase 4 regulatory subunit 3-like
ENOG411DWKG	ENOG411DXZF	0.0931630591631	activating signal cointegrator 1 complex subunit	BRCA1-A complex subunit
ENOG411DTDR	ENOG411DUCD	0.0931625596626	Translation machinery-associated protein	U-box domain-containing protein
ENOG411DRGI	ENOG411DUS2	0.0931623099123	Surp module	PETER PAN-like
ENOG411DTWU	ENOG411EK6B	0.0931621434121	Ran-binding protein	DNA binding nucleic acid binding protein binding zinc ion binding
ENOG411DW4F	ENOG411E0T5	0.093161976912	E3 UFM1-protein ligase 1 homolog	RNA Polymerase
ENOG411DSH9	ENOG411DSQE	0.093161976912	Origin recognition complex subunit	K14797 essential nuclear protein 1
ENOG411DU08	ENOG411DV83	0.0931616161616	DSHCT (NUC185) domain	transcription factor jumonji (jmjC) domain-containing protein
ENOG411DRK9	ENOG411E264	0.0931616161616	translation initiation factor eIF-2B subunit	plasma membrane intrinsic protein
ENOG411DTFI	ENOG411DVHB	0.0931612554113	ATP-dependent DNA helicase 2 subunit	protease
ENOG411DXAP	ENOG411E4ZB	0.0931611525729	26S proteasome	h ACA ribonucleoprotein complex subunit 1-like protein
ENOG411DT8H	ENOG411DUZC	0.0931608946609	eukaryotic initiation factor	urease accessory protein
ENOG411DSGU	ENOG411DTVM	0.0931608946609	ribosomal RNA small subunit methyltransferase nep-1-like	DNA Topoisomerase
ENOG411DQPE	ENOG411DWIW	0.0931606449106	Beta-adaptin-like protein	Alpha-soluble NSF attachment
ENOG411DQ3C	ENOG411DURA	0.0931605894106	UPF0603 protein	Ribosomal protein S3
ENOG411DRIA	ENOG411DTHA	0.0931601731602	Coiled-coil domain-containing protein	NA
ENOG411DVCN	ENOG411DZ6R	0.0931597846598	glutelin type-A 1-like	N-carbamoylputrescine
ENOG411DTJN	ENOG411E3RJ	0.0931592019092	Large subunit GTPase 1	DNA-directed RNA Polymerase II
ENOG411DUVP	ENOG411DYGY	0.093158952159	nuclear pore protein 84 107	ATP-dependent Clp protease proteolytic subunit
ENOG411DWED	ENOG411DX4E	0.0931587301587	Protein phosphatase 1 regulatory subunit	Heat Shock Protein
ENOG411DQDB	ENOG411DTFI	0.0931587301587	PsaA and PsaB bind P700 the primary electron donor of photosystem I (PSI) as well as the electron acceptors A0 A1 and FX. PSI is a plastocyanin-ferredoxin oxidoreductase converting photonic excitation into a charge separation which transfers an electron from the donor P700 chlorophyll pair to the spectroscopically characterized acceptors A0 A1 FX FA and FB in turn. Oxidized P700 is reduced on the lumenal side of the thylakoid membrane by plastocyanin (By similarity)	ATP-dependent DNA helicase 2 subunit
ENOG411DPTP	ENOG411DZXG	0.0931582306582	Protein RMD5 homolog	Dedicator of cytokinesis protein
ENOG411DSC4	ENOG411DVB4	0.093158008658	Iaa-amino acid hydrolase	Transcription elongation factor
ENOG411DTE0	ENOG411DY5N	0.0931576479076	One of the essential components for the initiation of protein synthesis. Protects formylmethionyl-tRNA from spontaneous hydrolysis and promotes its binding to the 30S ribosomal subunits. Also involved in the hydrolysis of GTP during the formation of the 70S ribosomal complex (By similarity)	26S proteasome non-atpase regulatory subunit
ENOG411DRM7	ENOG411DTQZ	0.093157009657	U4 U6.U5 tri-snRNP-associated protein	TBC
ENOG411DRU2	ENOG411DW02	0.0931565656566	expressed protein	Serrate RNA effector
ENOG411DU7M	ENOG411DUVW	0.0931564356696	NAD dependent epimerase/dehydratase family	WD domain G-beta repeat
ENOG411DQN3	ENOG411DS18	0.0931555944056	dihydrolipoyllysine-residue acetyltransferase component of pyruvate dehydrogenase	60S ribosomal protein
ENOG411E376	ENOG411E4SR	0.0931554834055	NA	Small ubiquitin-related modifier
ENOG411E049	ENOG411E4RB	0.0931554834055	Subunit 17 of Mediator complex	Ribosomal protein L37
ENOG411DVXN	ENOG411DYWE	0.0931547064047	Histidyl-tRNA	Argonaute
ENOG411DQTZ	ENOG411DR3E	0.0931546231546	amine oxidase	Adhesion regulating molecule family
ENOG411DTSV	ENOG411E0H4	0.093154040404	small RNA degrading nuclease	Sister chromatid cohesion protein
ENOG411DSWG	ENOG411E5GP	0.0931536796537	Phenylalanyl-tRNA synthetase beta	Carrier of the growing fatty acid chain in fatty acid biosynthesis (By similarity)
ENOG411DPRW	ENOG411DU7U	0.0931533189033	lysyl-trna synthetase	The proteasome is a multicatalytic proteinase complex which is characterized by its ability to cleave peptides with Arg Phe Tyr Leu and Glu adjacent to the leaving group at neutral or slightly basic pH. The proteasome has an ATP-dependent proteolytic activity (By similarity)
ENOG411DPPM	ENOG411DXJG	0.0931531246531	Inherit from NOG: AHNAK nucleoprotein	DEAD-box ATP-dependent RNA helicase
ENOG411DRAV	ENOG411DZFJ	0.0931530691531	eukaryotic translation initiation factor 2	acyl-coenzyme A oxidase
ENOG411DS7N	ENOG411E0MG	0.093152958153	Glycyl-tRNA synthetase	Dehydrogenase reductase SDR family member
ENOG411DQ1Q	ENOG411E2QG	0.0931525696526	udp-glucuronic acid decarboxylase	ribosomal protein S15a
ENOG411DPUB	ENOG411DSPV	0.0931522366522	60S ribosomal protein	Splicing factor 3B subunit
ENOG411DWKD	ENOG411E40C	0.0931522366522	WD domain G-beta repeat	ribosomal protein L14
ENOG411DS7T	ENOG411DY1X	0.0931520979021	Histidyl-tRNA	protein FAR1-RELATED SEQUENCE
ENOG411DSKQ	ENOG411DU57	0.0931518759019	protease	phospho-2-dehydro-3-deoxyheptonate aldolase
ENOG411DPT7	ENOG411DR5H	0.0931518759019	LETM1 and EF-hand domain-containing protein 1 mitochondrial-like	NADH dehydrogenase ubiquinone iron-sulfur protein 7
ENOG411DQ70	ENOG411EMQK	0.0931518759019	ubiquitin carboxyl-terminal hydrolase	Domain of unknown function (DUF3594)
ENOG411DSG9	ENOG411E4D9	0.0931518759019	4-hydroxy-3-methylbut-2-en-1-yl diphosphate	RNA polymerase II transcriptional coactivator
ENOG411DSXD	ENOG411DVA1	0.0931518759019	Ribosome 60S biogenesis N-terminal	2-oxoglutarate dehydrogenase
ENOG411DVFC	ENOG411DVHB	0.0931515151515	DNA-directed RNA polymerases I and III subunit	protease
ENOG411DRBE	ENOG411DT9A	0.0931512654013	uridine 5-monophosphate	cullin 4
ENOG411DRTP	ENOG411DTUG	0.0931512376512	One of the components of the core antenna complex of photosystem II. It binds chlorophyll and helps catalyze the primary light-induced photochemical processes of photosystem II (By similarity)	ribosomal protein
ENOG411DRB1	ENOG411DTGJ	0.0931511960262	Cyclin-dependent kinase	Flap endonuclease GEN-like
ENOG411DQBT	ENOG411DZ3D	0.0931506549007	WD-40 repeat-containing protein	UDP-glucose 6-dehydrogenase
ENOG411DT5T	ENOG411DUDH	0.0931504329004	SWI SNF complex subunit	WD repeat-containing protein
ENOG411DUYC	ENOG411DZ79	0.0931504329004	developmentally regulated	26S proteasome
ENOG411DRWC	ENOG411DUGA	0.0931502784655	CASP C terminal	Component of the eukaryotic translation initiation factor 3 (eIF-3) complex which is involved in protein synthesis and together with other initiation factors stimulates binding of mRNA and methionyl-tRNAi to the 40S ribosome (By similarity)
ENOG411DPSS	ENOG411DS75	0.0931499333999	Integral membrane Yip1 family protein	PsbP-like protein 2
ENOG411DR5V	ENOG411DTAW	0.0931498485175	NifU-like protein 4	rab gdp dissociation inhibitor
ENOG411DXA4	ENOG411E1ZH	0.0931493506494	Aldehyde dehydrogenase	Ribosomal protein L.2
ENOG411DS2I	ENOG411DURN	0.093148989899	Elongation factor	peptidylprolyl isomerase domain and WD repeat-containing protein
ENOG411DXXQ	ENOG411EM33	0.0931486291486	Involved in proper cytoplasmic distribution of mitochondria (By similarity)	La protein
ENOG411DRU1	ENOG411DSRJ	0.0931486291486	membrane protein porin	vesicle-associated membrane protein
ENOG411DVTC	ENOG411DW6J	0.0931486291486	KH domain-containing protein	RNA polymerase-associated protein CTR9
ENOG411DQG9	ENOG411DVZ5	0.0931483100233	regulator of nonsense transcripts 1	ribosome biogenesis regulatory protein
ENOG411DQ0Q	ENOG411DVWJ	0.0931482683983	histone acetyltransferase	RNA-binding protein
ENOG411DTNI	ENOG411DWWH	0.0931482031041	exocyst complex component	EF hand family protein
ENOG411DWY1	ENOG411DYXS	0.0931471861472	Uncharacterised protein family (UPF0121)	prohibitin 2
ENOG411DPWM	ENOG411EJPP	0.0931471583972	SWI SNF complex component SNF12	Pfam:DUF248
ENOG411DU3I	ENOG411E7PF	0.0931471306471	Plastidic ATP	TspO/MBR family
ENOG411DQSK	ENOG411DR5N	0.0931469363969	60S ribosomal protein	adenosine kinase
ENOG411DQ65	ENOG411DTYP	0.0931468253968	dihydrodipicolinate reductase	exosome complex exonuclease
ENOG411DRIA	ENOG411DURE	0.0931466866467	Coiled-coil domain-containing protein	Initiation factor
ENOG411DT32	ENOG411DVEP	0.0931464646465	delta-aminolevulinic acid dehydratase	ubiquitin-like modifier-activating enzyme
ENOG411DUT2	ENOG411E4T9	0.0931461038961	Protein of unknown function (DUF3353)	Accessory subunit of the mitochondrial membrane respiratory chain NADH dehydrogenase (Complex I) that is believed not to be involved in catalysis. Complex I functions in the transfer of electrons from NADH to the respiratory chain. The immediate electron acceptor for the enzyme is believed to be ubiquinone (By similarity)
ENOG411DQBU	ENOG411DU5A	0.0931454656455	Transcription mediator complex subunit Med12	cyclin-related protein
ENOG411DTN4	ENOG411EMPK	0.0931453823954	The proteasome is a multicatalytic proteinase complex which is characterized by its ability to cleave peptides with Arg Phe Tyr Leu and Glu adjacent to the leaving group at neutral or slightly basic pH. The proteasome has an ATP-dependent proteolytic activity	DNA gyrase subunit A
ENOG411DR90	ENOG411DWHH	0.093145021645	eukaryotic translation initiation factor	nuclear transport factor 2 (NTF2) family protein RNA recognition motif (RRM)-containing protein
ENOG411DQA2	ENOG411EMPK	0.0931447163947	ribosomal protein L19	DNA gyrase subunit A
ENOG411DVVE	ENOG411DY65	0.0931444111444	Essential component of the PAM complex a complex required for the translocation of transit peptide-containing proteins from the inner membrane into the mitochondrial matrix in an ATP-dependent manner (By similarity)	nucleoporin interacting component
ENOG411DPPT	ENOG411DRTC	0.0931442307692	Membrane bound O-acyl	transmembrane protein 147-like
ENOG411DQG9	ENOG411DW0X	0.0931441058941	regulator of nonsense transcripts 1	Snf1-related protein kinase
ENOG411DTHT	ENOG411DURT	0.0931435786436	methyl-CpG-binding domain-containing protein 9-like	Protein CWC15 homolog
ENOG411DS02	ENOG411DWMA	0.0931435410994	vesicle-associated protein	NA
ENOG411DQYV	ENOG411DU6S	0.0931434398934	eukaryotic translation initiation factor 2	translation initiation factor
ENOG411DPX6	ENOG411DWP8	0.0931433288933	Carbamoyl-phosphate synthase	RuBisCO large subunit-binding protein subunit beta
ENOG411DQRV	ENOG411DQVA	0.0931433011433	Omega-amidase	Dienelactone hydrolase family protein
ENOG411DXNM	ENOG411DZ3D	0.0931433011433	heterogeneous nuclear ribonucleoprotein	UDP-glucose 6-dehydrogenase
ENOG411DU0P	ENOG411DZWQ	0.0931430791431	One of the primary rRNA binding proteins it binds directly to 16S rRNA where it nucleates assembly of the body of the 30S subunit (By similarity)	Calcium sensing receptor
ENOG411DTVM	ENOG411E04C	0.0931429403929	DNA Topoisomerase	DAG protein
ENOG411DTSJ	ENOG411E3AJ	0.0931429126429	Calcium-transporting ATPase	translocon-associated protein
ENOG411DQ7S	ENOG411DRR5	0.0931427738928	AP-4 complex subunit	RuBisCO catalyzes two reactions the carboxylation of D- ribulose 15-bisphosphate the primary event in carbon dioxide fixation as well as the oxidative fragmentation of the pentose substrate in the photorespiration process. Both reactions occur simultaneously and in competition at the same active site
ENOG411DUZE	ENOG411DZ74	0.0931423576424	Serine threonine-protein kinase	ribosomal L1 domain-containing protein
ENOG411DTT6	ENOG411E2X1	0.0931422032074	The proteasome is a multicatalytic proteinase complex which is characterized by its ability to cleave peptides with Arg Phe Tyr Leu and Glu adjacent to the leaving group at neutral or slightly basic pH. The proteasome has an ATP-dependent proteolytic activity (By similarity)	ribosomal protein L27
ENOG411DPT7	ENOG411DW1W	0.0931421356421	LETM1 and EF-hand domain-containing protein 1 mitochondrial-like	Mitochondrial small ribosomal subunit Rsm22
ENOG411DS2I	ENOG411EMQU	0.0931418858919	Elongation factor	NA
ENOG411DUY0	ENOG411DZXU	0.0931418388375	glucose-6-phosphate 1-epimerase-like	Destroys radicals which are normally produced within the cells and which are toxic to biological systems (By similarity)
ENOG411DQMX	ENOG411DV8Y	0.0931417748918	WD repeat-containing protein 20-like	translation Initiation Factor
ENOG411DW9S	ENOG411EMNG	0.0931417748918	exocyst complex component	NA
ENOG411DUFE	ENOG411DVMZ	0.0931417748918	Acetyltransferase (GNAT) family	Peptidyl-prolyl cis-trans isomerase
ENOG411DUPS	ENOG411DVPG	0.0931417471417	Nuclear movement family protein	Cullin-associated NEDD8-dissociated protein
ENOG411DUHR	ENOG411E08T	0.0931412753913	26S proteasome non-atpase regulatory subunit	WD repeat-containing protein
ENOG411DUPC	ENOG411DVVX	0.0931411513323	26S proteasome non-ATPase regulatory subunit	Mitochondrial membrane ATP synthase (F(1)F(0) ATP synthase or Complex V) produces ATP from ADP in the presence of a proton gradient across the membrane which is generated by electron transport complexes of the respiratory chain. F-type ATPases consist of two structural domains F(1) - containing the extramembraneous catalytic core and F(0) - containing the membrane proton channel linked together by a central stalk and a peripheral stalk. During catalysis ATP synthesis in the catalytic domain of F(1) is coupled via a rotary mechanism of the central stalk subunits to proton translocation. Part of the complex F(1) domain and the central stalk which is part of the complex rotary element. The gamma subunit protrudes into the catalytic domain formed of alpha(3)beta(3). Rotation of the central stalk against the surrounding alpha(3)beta(3) subunits leads to hydrolysis of ATP in three separate catalytic sites on the beta subunits
ENOG411DQWT	ENOG411DW83	0.0931411366411	general transcription factor 3C polypeptide	tRNA nucleotidyltransferase
ENOG411DYYS	ENOG411E4NF	0.0931409774436	ran-binding protein 1	UDP-glucoronosyl UDP-glucosyl transferase family protein
ENOG411DSIN	ENOG411DX4W	0.0931406371406	Adds a myristoyl group to the N-terminal glycine residue of certain cellular proteins (By similarity)	Trigger factor-like
ENOG411DQSH	ENOG411DSYM	0.0931403041403	RNA recognition motif. (a.k.a. RRM RBD or RNP domain)	Methionyl-trna
ENOG411DQV5	ENOG411DVFC	0.09313997114	MRNA cap guanine-N7 methyltransferase	DNA-directed RNA polymerases I and III subunit
ENOG411DUT0	ENOG411DZFG	0.09313997114	biosynthesis protein	ATP-dependent serine protease that mediates the selective degradation of misfolded unassembled or oxidatively damaged polypeptides as well as certain short-lived regulatory proteins in the mitochondrial matrix. May also have a chaperone function in the assembly of inner membrane protein complexes. Participates in the regulation of mitochondrial gene expression and in the maintenance of the integrity of the mitochondrial genome. Binds to mitochondrial DNA in a site-specific manner (By similarity)
ENOG411DW01	ENOG411EJPY	0.0931395826396	Component of the eukaryotic translation initiation factor 3 (eIF-3) complex which is involved in protein synthesis and together with other initiation factors stimulates binding of mRNA and methionyl-tRNAi to the 40S ribosome (By similarity)	E3 ubiquitin-protein ligase
ENOG411DVJX	ENOG411DVNA	0.0931394716395	ribosomal protein	Component of the eukaryotic translation initiation factor 3 (eIF-3) complex which is involved in protein synthesis and together with other initiation factors stimulates binding of mRNA and methionyl-tRNAi to the 40S ribosome (By similarity)
ENOG411DUTJ	ENOG411DVS1	0.0931391167312	Translin family	pumilio homolog 24-like
ENOG411DQRY	ENOG411DWYG	0.093138972139	60S ribosomal protein	prolyl-tRNA synthetase associated domain-containing protein 1-like
ENOG411DS96	ENOG411DXA1	0.0931388888889	AP-4 complex subunit	rRNA 2'-O-methyltransferase fibrillarin
ENOG411DSQ7	ENOG411DZWN	0.0931388888889	Glycerol-3-phosphate dehydrogenase	Nsp1-like C-terminal region
ENOG411DPTY	ENOG411DRGD	0.0931383893884	CBS domain-containing protein CBSX1 chloroplastic-like	RNA helicase
ENOG411DQ2G	ENOG411DR5S	0.0931382228882	Vesicle-fusing	Protein of unknown function (DUF544)
ENOG411DVKX	ENOG411E2VM	0.0931374458874	glutathione peroxidase	Seems to be required for maximal rate of protein biosynthesis. Enhances ribosome dissociation into subunits and stabilizes the binding of the initiator Met-tRNA(I) to 40 S ribosomal subunits (By similarity)
ENOG411DTQZ	ENOG411EM3E	0.0931374458874	TBC	FGGY carbohydrate kinase domain-containing
ENOG411DPS2	ENOG411DWMM	0.0931369463869	Cyclin-dependent kinase	DCD
ENOG411DTDR	ENOG411DWV0	0.0931369463869	Translation machinery-associated protein	ATP phosphoribosyl transferase
ENOG411DWV9	ENOG411E4D9	0.0931367243867	CWF19-like protein 2-like	RNA polymerase II transcriptional coactivator
ENOG411DUDH	ENOG411DW87	0.0931363636364	WD repeat-containing protein	ribonuclease J-like
ENOG411DR8U	ENOG411DV0A	0.0931363636364	ribosomal protein	Alba
ENOG411DPVX	ENOG411DTD7	0.0931359473859	dihydrolipoyl dehydrogenase	xaa-Pro dipeptidase
ENOG411DYMK	ENOG411E34J	0.0931356421356	The proteasome is a multicatalytic proteinase complex which is characterized by its ability to cleave peptides with Arg Phe Tyr Leu and Glu adjacent to the leaving group at neutral or slightly basic pH. The proteasome has an ATP-dependent proteolytic activity (By similarity)	NADH dehydrogenase ubiquinone 1 alpha subcomplex subunit 5
ENOG411DPN9	ENOG411DSHG	0.0931353434148	glycerol-3-phosphate acyltransferase	inactive leucine-rich repeat receptor-like protein kinase At3g03770-like
ENOG411DSXI	ENOG411E0Z4	0.0931352813853	vacuolar-sorting receptor	NA
ENOG411DQT3	ENOG411E2S2	0.0931349206349	ATP-dependent RNA helicase	ribosomal protein
ENOG411DXSE	ENOG411DZBW	0.0931346431346	elongator complex protein	V-type proton ATPase subunit
ENOG411DRIN	ENOG411DXIU	0.0931341991342	Protein CLP1 homolog	Elongation factor
ENOG411DR90	ENOG411DRKQ	0.0931338383838	eukaryotic translation initiation factor	Leucyl-tRNA synthetase
ENOG411DQBZ	ENOG411E6C0	0.0931335837365	Transketolase	MFP1 attachment factor
ENOG411DQCF	ENOG411DZCW	0.0931331446331	Tropinone reductase	KH domain
ENOG411DQWR	ENOG411DU48	0.0931327283827	fatty acid beta-oxidation multifunctional protein	34-dihydroxy-2-butanone kinase
ENOG411DPRG	ENOG411DQ6Z	0.0931326232247	N6-adenosine-methyltransferase MT-A70-like	pre-mRNA-processing-splicing factor
ENOG411DRBH	ENOG411DUT0	0.0931326173826	2-isopropylmalate synthase	biosynthesis protein
ENOG411DQWD	ENOG411DRZV	0.0931326075885	Diaminopimelate epimerase	spermatogenesis-associated protein
ENOG411DSYW	ENOG411DV92	0.0931322566323	Dolichyl-diphosphooligosaccharide--protein glycosyltransferase 48 kDa	transmembrane and coiled-coil
ENOG411DRJ2	ENOG411DUQF	0.093132034632	60S ribosomal protein L18	phosphoribosylaminoimidazole carboxylase
ENOG411E33R	ENOG411EB56	0.093132034632	Cytochrome b5	Cation_ATPase_N
ENOG411DPTE	ENOG411DUV7	0.093132034632	selenium-binding protein	Methylates caffeoyl-CoA to feruloyl-CoA and 5- hydroxyferuloyl-CoA to sinapoyl-CoA. Plays a role in the synthesis of feruloylated polysaccharides. Involved in the reinforcement of the plant cell wall. Also involved in the responding to wounding or pathogen challenge by the increased formation of cell wall- bound ferulic acid polymers
ENOG411DY8I	ENOG411E42K	0.093132034632	peroxidase	component of the ubiquinol-cytochrome c reductase complex (complex III or cytochrome b-c1 complex) which is part of the mitochondrial respiratory chain
ENOG411DRV3	ENOG411DTGI	0.093132006882	NEDD8-activating enzyme E1 regulatory	Domain of unknown function (DUF3458)
ENOG411DTDR	ENOG411E6AG	0.0931316183816	Translation machinery-associated protein	UBQ
ENOG411DUN3	ENOG411DYXS	0.0931314935065	Cytochrome c oxidase is the component of the respiratory chain that catalyzes the reduction of oxygen to water. Subunits 1- 3 form the functional core of the enzyme complex. Subunit 2 transfers the electrons from cytochrome c via its binuclear copper A center to the bimetallic center of the catalytic subunit 1 (By similarity)	prohibitin 2
ENOG411DRK2	ENOG411DYE3	0.0931313408813	Chlorophyll A-B binding protein	Tho complex subunit
ENOG411DPSU	ENOG411DXH8	0.0931310587679	ubiquitin carboxyl-terminal hydrolase	Cysteinyl-tRNA synthetase
ENOG411DU25	ENOG411DZFJ	0.0931298146298	mRNA turnover protein 4	acyl-coenzyme A oxidase
ENOG411DQ1J	ENOG411DTYH	0.0931297215856	Interactor of constitutive active ROPs	Rubisco LSMT substrate-binding
ENOG411DQU2	ENOG411DSB6	0.0931295093795	Rhamnose biosynthetic enzyme	UPF0760 protein
ENOG411DQA3	ENOG411DVFJ	0.0931291486291	Coatomer subunit	Histone deacetylase
ENOG411DXYX	ENOG411DY8R	0.0931291486291	TBCC domain-containing protein 1-like	ubiquitin carboxyl-terminal hydrolase
ENOG411DV9Q	ENOG411DXVI	0.0931287878788	SH3	RNA helicase
ENOG411E4AB	ENOG411E62Z	0.0931287878788	BolA-like protein	RNA recognition motif. (a.k.a. RRM RBD or RNP domain)
ENOG411DS7N	ENOG411DV67	0.0931287878788	Glycyl-tRNA synthetase	ABC transporter F family member
ENOG411DQZ6	ENOG411E44I	0.0931284271284	GC-rich sequence DNA-binding factor	DNA-directed RNA polymerases I II and III
ENOG411DSBB	ENOG411DSXM	0.0931280663781	eukaryotic translation initiation factor 2	topoisomerase 6 subunit
ENOG411DRK6	ENOG411DTAM	0.093128038628	CDK5RAP3-like	NA
ENOG411DPYB	ENOG411DU0P	0.093127988025	Rhodanese-like domain	One of the primary rRNA binding proteins it binds directly to 16S rRNA where it nucleates assembly of the body of the 30S subunit (By similarity)
ENOG411DTGU	ENOG411EJPY	0.0931276778777	Phospholipase A-2-activating	E3 ubiquitin-protein ligase
ENOG411DQVX	ENOG411DURC	0.0931273448773	Exosome complex component	NA
ENOG411DRXN	ENOG411DUGG	0.093126984127	Tryptophanyl-tRNA synthetase	phenylalanyl-tRNA synthetase alpha
ENOG411DTPF	ENOG411DY9T	0.0931261238761	dihydrolipoyllysine-residue acetyltransferase component 1 of pyruvate dehydrogenase complex	NDH shuttles electrons from NAD(P)H plastoquinone via FMN and iron-sulfur (Fe-S) centers to quinones in the photosynthetic chain and possibly in a chloroplast respiratory chain. The immediate electron acceptor for the enzyme in this species is believed to be plastoquinone. Couples the redox reaction to proton translocation and thus conserves the redox energy in a proton gradient (By similarity)
ENOG411DQ18	ENOG411E0P7	0.0931259018759	transmembrane 9 superfamily member	atp synthase
ENOG411DSIA	ENOG411E5KS	0.0931255411255	DNA-dependent RNA polymerase catalyzes the transcription of DNA into RNA using the four ribonucleoside triphosphates as substrates (By similarity)	Mitochondrial import inner membrane translocase subunit
ENOG411DRYS	ENOG411DUD2	0.0931254978681	synthetase	Polynucleotide kinase 3 phosphatase
ENOG411DRP1	ENOG411DX5N	0.0931251526252	at5g16270 (e 0.0) atrad21.3 syn4 syn4 (sister chromatid cohesion 1 protein 4)	Histone deacetylation protein Rxt3
ENOG411DRE7	ENOG411DTFI	0.093125041625	kinase family	ATP-dependent DNA helicase 2 subunit
ENOG411DS8A	ENOG411E50H	0.093125013875	The proteasome is a multicatalytic proteinase complex which is characterized by its ability to cleave peptides with Arg Phe Tyr Leu and Glu adjacent to the leaving group at neutral or slightly basic pH. The proteasome has an ATP-dependent proteolytic activity (By similarity)	Signal-recognition-particle assembly has a crucial role in targeting secretory proteins to the rough endoplasmic reticulum membrane. SRP9 together with SRP14 and the Alu portion of the SRP RNA constitutes the elongation arrest domain of SRP. The complex of SRP9 and SRP14 is required for SRP RNA binding (By similarity)
ENOG411DSFE	ENOG411E5UW	0.0931244588745	The coatomer is a cytosolic protein complex that binds to dilysine motifs and reversibly associates with Golgi non- clathrin-coated vesicles which further mediate biosynthetic protein transport from the ER via the Golgi up to the trans Golgi network. Coatomer complex is required for budding from Golgi membranes and is essential for the retrograde Golgi-to-ER transport of dilysine-tagged proteins (By similarity)	DNA-dependent RNA polymerase catalyzes the transcription of DNA into RNA using the four ribonucleoside triphosphates as substrates (By similarity)
ENOG411DTMG	ENOG411DVYX	0.0931240981241	DNA polymerase	delta1-pyrroline-5-carboxylate
ENOG411DPUW	ENOG411DQEB	0.0931240981241	glutamine synthetase	transport) protein
ENOG411DYYR	ENOG411E185	0.0931239316239	Proteasome non-ATPase 26S subunit	Putative tRNA binding domain
ENOG411DWUV	ENOG411EKHM	0.0931238206238	Pentatricopeptide repeat-containing protein	ribosomal protein l18
ENOG411DTTF	ENOG411DWUB	0.0931237373737	Polyadenylate-binding protein	importin
ENOG411DPVG	ENOG411DSME	0.0931237373737	Non-repetitive/WGA-negative nucleoporin C-terminal	NA
ENOG411DPQT	ENOG411DQ2D	0.0931237096237	Histone-binding component that specifically recognizes H3 tails trimethylated on 'Lys-4' (H3K4me3) which mark transcription start sites of virtually all active genes (By similarity)	transcription elongation factor SPT5 homolog
ENOG411DQ1S	ENOG411DX31	0.0931233488733	Required for the assembly and or stability of the 40S ribosomal subunit. Required for the processing of the 20S rRNA- precursor to mature 18S rRNA in a late step of the maturation of 40S ribosomal subunits (By similarity)	DEAD-box ATP-dependent RNA helicase
ENOG411DUH9	ENOG411DWWH	0.093123015873	SPOC domain	EF hand family protein
ENOG411DX1G	ENOG411EBRU	0.0931226551227	Associates with the EF-Tu.GDP complex and induces the exchange of GDP to GTP. It remains bound to the aminoacyl-tRNA.EF- Tu.GTP complex up to the GTP hydrolysis stage on the ribosome (By similarity)	udp-glucuronic acid decarboxylase
ENOG411DSMI	ENOG411DW83	0.0931222943723	4-coumarate--CoA ligase-like	tRNA nucleotidyltransferase
ENOG411DZBW	ENOG411E3GH	0.0931213231213	V-type proton ATPase subunit	Component of the eukaryotic translation initiation factor 3 (eIF-3) complex which is involved in protein synthesis and together with other initiation factors stimulates binding of mRNA and methionyl-tRNAi to the 40S ribosome (By similarity)
ENOG411DRM7	ENOG411DRUB	0.0931210733711	U4 U6.U5 tri-snRNP-associated protein	acetyl-coenzyme A carboxylase carboxyl transferase subunit alpha
ENOG411DUDG	ENOG411EMN8	0.0931204906205	3-dehydroquinate dehydratase shikimate dehydrogenase	Lactoylglutathione lyase
ENOG411DQE3	ENOG411DYWB	0.0931202963703	Glycerol kinase	Hydroquinone
ENOG411DRNE	ENOG411E0VC	0.0931200729095	auxin-induced protein	L-galactose dehydrogenase
ENOG411DR2N	ENOG411DZ9Q	0.0931195748696	cytochrome P450	NA
ENOG411DPNP	ENOG411DRX1	0.0931195193695	Basic leucine zipper and W2 domain-containing protein	chromatin modification
ENOG411DU37	ENOG411DW2U	0.0931194083694	26S proteasome non-ATPase regulatory subunit	heat shock
ENOG411DU7C	ENOG411DZ8C	0.093119047619	CHZ	ubiquitin-like modifier-activating enzyme
ENOG411DRV3	ENOG411DSMZ	0.0931188533689	NEDD8-activating enzyme E1 regulatory	Phosphoglucan water dikinase
ENOG411DQ53	ENOG411DYN4	0.0931186868687	Hepatocellular carcinoma-associated antigen 59	pre-mRNA-processing factor
ENOG411DPRG	ENOG411DTUH	0.0931185539607	N6-adenosine-methyltransferase MT-A70-like	Isoleucyl-tRNA synthetase
ENOG411DQF6	ENOG411DX31	0.0931184371184	Dihydrodipicolinate synthase	DEAD-box ATP-dependent RNA helicase
ENOG411DPVX	ENOG411DTZD	0.0931183816184	dihydrolipoyl dehydrogenase	The glycine cleavage system catalyzes the degradation of glycine (By similarity)
ENOG411DY70	ENOG411DZ5B	0.0931178266178	Catalyzes the oxidation of 3-carboxy-2-hydroxy-4- methylpentanoate (3-isopropylmalate) to 3-carboxy-4-methyl-2- oxopentanoate. The product decarboxylates to 4-methyl-2 oxopentanoate (By similarity)	Phosphatase IMPL1
ENOG411DQKG	ENOG411DQRZ	0.0931176046176	transport) protein	Pfam:RanBPM_CRA
ENOG411DPX0	ENOG411EKHY	0.0931175491175	methyltransferase	dnaJ homolog subfamily C member
ENOG411DY9V	ENOG411E6FX	0.0931174103674	One of the primary rRNA binding proteins it binds directly to 16S rRNA where it nucleates assembly of the head domain of the 30S subunit (By similarity)	50S ribosomal protein L35
ENOG411DSWB	ENOG411DUCK	0.0931172438672	Domain of unknown function (DUF3598)	dihydrolipoyl dehydrogenase
ENOG411E1ND	ENOG411E2TY	0.0931172438672	non-green plastid inner envelope membrane protein	60S ribosomal protein L27
ENOG411DSHT	ENOG411DYF9	0.093116966367	DnaJ homolog subfamily B member	Translation initiation factor
ENOG411DTAB	ENOG411EKTR	0.0931168276168	4-coumarate--CoA ligase-like	Peptide chain release factor
ENOG411DQ97	ENOG411DUDJ	0.0931167166167	E3 ubiquitin-protein ligase	Protein SAMHD1 homolog
ENOG411DT2P	ENOG411DU0B	0.0931166333666	This protein is an auxiliary protein of DNA polymerase delta and is involved in the control of eukaryotic DNA replication by increasing the polymerase's processibility during elongation of the leading strand (By similarity)	tRNA_SAD
ENOG411DUXH	ENOG411DVWH	0.0931165223665	seryl-trna synthetase	NA
ENOG411DU04	ENOG411DWW3	0.0931164946165	Signal peptidase complex subunit	RNA recognition motif. (a.k.a. RRM RBD or RNP domain)
ENOG411DSKT	ENOG411DY65	0.0931161616162	26S proteasome non-atpase regulatory subunit	nucleoporin interacting component
ENOG411DQ9Q	ENOG411DY9X	0.0931161616162	DNA ligase	PHD finger family protein
ENOG411DT9E	ENOG411DZ53	0.0931158008658	6-phosphofructokinase 5	dihydrolipoyllysine-residue succinyltransferase component of 2-oxoglutarate dehydrogenase complex
ENOG411DSUY	ENOG411DWZC	0.0931153568654	Brca1-associated	Nucleolar protein
ENOG411DT41	ENOG411DYC3	0.0931153013653	DEAD-box ATP-dependent RNA helicase	60S ribosomal protein
ENOG411DV6E	ENOG411E08M	0.0931150793651	serine threonine-protein kinase	starch synthase
ENOG411DWP8	ENOG411E0AG	0.0931148296148	RuBisCO large subunit-binding protein subunit beta	The proteasome is a multicatalytic proteinase complex which is characterized by its ability to cleave peptides with Arg Phe Tyr Leu and Glu adjacent to the leaving group at neutral or slightly basic pH. The proteasome has an ATP-dependent proteolytic activity (By similarity)
ENOG411DXCJ	ENOG411EM33	0.0931147186147	Glycosyl hydrolase family 81 protein	La protein
ENOG411DS8P	ENOG411DWGA	0.0931143578644	DNA repair	protein OSB2 chloroplastic-like
ENOG411DYCM	ENOG411E3MR	0.0931143301143	splicing factor 3A subunit	ribosomal protein
ENOG411DSKQ	ENOG411DURQ	0.0931136363636	protease	elongator complex protein
ENOG411DS9T	ENOG411DWIW	0.0931136086136	Binds specifically and directly to substrates containing either a simple or bipartite NLS motif. Promotes docking of import substrates to the nuclear envelope (By similarity)	Alpha-soluble NSF attachment
ENOG411DRIN	ENOG411DTZ8	0.0931134559885	Protein CLP1 homolog	translational activator
ENOG411DRB1	ENOG411DXGB	0.0931129148629	Cyclin-dependent kinase	General transcription factor that functions at the core of the DNA-binding multiprotein factor TFIID. Binding of TFIID to the TATA box is the initial transcriptional step of the pre- initiation complex (PIC) playing a role in the activation of eukaryotic genes transcribed by RNA polymerase II
ENOG411DSPD	ENOG411E17D	0.0931125073757	CTP synthase	bifunctional purine biosynthesis protein
ENOG411DV1I	ENOG411DVU4	0.0931124153624	Leo1-like protein	RNA polymerase II C-terminal domain phosphatase-like
ENOG411DTBI	ENOG411DW2U	0.0931121933622	ornithine carbamoyltransferase	heat shock
ENOG411DRGG	ENOG411DRWU	0.0931121933622	dnaJ homolog subfamily C member	hydratase
ENOG411DTGU	ENOG411DX4E	0.093111888111900007	Phospholipase A-2-activating	Heat Shock Protein
ENOG411DV83	ENOG411DZXG	0.0931114718615	transcription factor jumonji (jmjC) domain-containing protein	Dedicator of cytokinesis protein
ENOG411DXFT	ENOG411EKXG	0.0931114718615	DNA-directed RNA Polymerase II	Agenet domain
ENOG411DRIE	ENOG411DY53	0.0931110833611	Transformation transcription domain-associated protein	cop9 signalosome complex subunit
ENOG411DRFE	ENOG411DUDG	0.093110972361	nitrilase	3-dehydroquinate dehydratase shikimate dehydrogenase
ENOG411DWG8	ENOG411E7B3	0.0931105838606	60S ribosomal protein L18a	Histone H1
ENOG411DT02	ENOG411DV4V	0.0931102231102	chaperone protein	MCM
ENOG411DQ05	ENOG411DX6K	0.0931102231102	DUF1087	Enhancer of
ENOG411DQEK	ENOG411DWWP	0.09310997336	Leucine-rich repeat family protein	eukaryotic translation initiation factor
ENOG411DWXK	ENOG411DYWE	0.0931095832272	luminal-binding protein	Argonaute
ENOG411DQK2	ENOG411E2KA	0.0931094183594	target of rapamycin	40S ribosomal protein
ENOG411DS2P	ENOG411E04C	0.0931093073593	Glycerophosphoryl diester	DAG protein
ENOG411DQAG	ENOG411DQN3	0.0931093073593	golgin candidate	dihydrolipoyllysine-residue acetyltransferase component of pyruvate dehydrogenase
ENOG411DS1Q	ENOG411DW47	0.0931089466089	Membrane-associated 30 kDa protein	Occurs in almost all aerobically respiring organisms and serves to protect cells from the toxic effects of hydrogen peroxide (By similarity)
ENOG411DQ5S	ENOG411DX07	0.0931088078588	Charged multivesicular body protein	Protein disulfide isomerase
ENOG411DVMD	ENOG411E4H2	0.0931085858586	polygalacturonase inhibiting protein	high mobility group
ENOG411E4QM	ENOG411EMPK	0.0931083720201	Binds to the 23S rRNA (By similarity)	DNA gyrase subunit A
ENOG411DUIU	ENOG411E3GH	0.0931082251082	Methyltransferase involved in Williams-Beuren syndrome	Component of the eukaryotic translation initiation factor 3 (eIF-3) complex which is involved in protein synthesis and together with other initiation factors stimulates binding of mRNA and methionyl-tRNAi to the 40S ribosome (By similarity)
ENOG411E3J8	ENOG411EM7T	0.0931079319373	60S ribosomal protein	DnaJ domain
ENOG411DSDA	ENOG411DWT9	0.0931078643579	DNA-directed RNA Polymerase	ADPATP carrier protein
ENOG411DQ2H	ENOG411DS2V	0.0931078366078	Galacturonosyltransferase	THO complex subunit
ENOG411DTHX	ENOG411DXIU	0.0931075036075	Aspartyl-tRNA synthetase	Elongation factor
ENOG411DXHZ	ENOG411E2X1	0.0931071428571	chromatin structure-remodeling complex protein	ribosomal protein L27
ENOG411DPTE	ENOG411DYXP	0.0931066156066	selenium-binding protein	formate dehydrogenase
ENOG411DU04	ENOG411DWBJ	0.0931066017316	Signal peptidase complex subunit	Photosystem I reaction center subunit III
ENOG411E0PG	ENOG411E2XH	0.0931060606061	Ribosomal protein S9	ribosomal protein
ENOG411DUX7	ENOG411E1BT	0.0931059006353	Neutral alpha-glucosidase	nucleotide-sensitive chloride conductance regulator
ENOG411DTUF	ENOG411DX5K	0.0931056998557	pre-mRNA-splicing factor	phagocytic receptor
ENOG411DPZR	ENOG411DRZV	0.0931055480467	chorismate synthase	spermatogenesis-associated protein
ENOG411DQYV	ENOG411DX2I	0.0931053946054	eukaryotic translation initiation factor 2	ribosomal protein
ENOG411DRDG	ENOG411DUGJ	0.0931051171051	zinc finger CCCH domain-containing protein	heterogeneous nuclear ribonucleoprotein
ENOG411DUHE	ENOG411DWZH	0.0931045898546	Tho complex subunit	Ribosomal protein S9
ENOG411DQEI	ENOG411DV67	0.0931042568543	Protein of unknown function (DUF810)	ABC transporter F family member
ENOG411DZVS	ENOG411E2RG	0.0931041181041	ribosomal protein	Ribosomal protein S13
ENOG411DR6F	ENOG411E3A8	0.0931040764791	DnaJ homolog subfamily B member	40s ribosomal protein
ENOG411DU5U	ENOG411DZ1U	0.0931038961039	Ribosomal protein L15	RNA pol II accessory factor Cdc73 family
ENOG411DRY1	ENOG411DU8E	0.0931038961039	DNAJ heat shock N-terminal domain-containing protein	Exosome complex component
ENOG411DRNN	ENOG411DWI7	0.0931038961039	Hydroxyproline-rich glycoprotein family protein	SAP domain containing protein
ENOG411DQPH	ENOG411DXCJ	0.0931038581302	IF-3 binds to the 30S ribosomal subunit and shifts the equilibrum between 70S ribosomes and their 50S and 30S subunits in favor of the free subunits thus enhancing the availability of 30S subunits on which protein synthesis initiation begins (By similarity)	Glycosyl hydrolase family 81 protein
ENOG411DTAM	ENOG411DZR8	0.0931037573538	NA	60S ribosomal protein
ENOG411DSRJ	ENOG411E3E4	0.0931035353535	vesicle-associated membrane protein	NA
ENOG411DQD5	ENOG411DU7U	0.0931035353535	Pyruvate dehydrogenase E1	The proteasome is a multicatalytic proteinase complex which is characterized by its ability to cleave peptides with Arg Phe Tyr Leu and Glu adjacent to the leaving group at neutral or slightly basic pH. The proteasome has an ATP-dependent proteolytic activity (By similarity)
ENOG411DVFC	ENOG411DW76	0.0931032301032	DNA-directed RNA polymerases I and III subunit	NA
ENOG411DUC3	ENOG411DXGT	0.0931031746032	Calcyclin-binding protein	serine-threonine kinase receptor-associated
ENOG411DXM6	ENOG411DZVR	0.0931031746032	cop9 signalosome complex subunit	Mediator of RNA polymerase II transcription subunit
ENOG411DRMG	ENOG411DUA2	0.0931024531025	DDT domain	Component of the eukaryotic translation initiation factor 3 (eIF-3) complex which is involved in protein synthesis and together with other initiation factors stimulates binding of mRNA and methionyl-tRNAi to the 40S ribosome (By similarity)
ENOG411DPWM	ENOG411DS5I	0.0931022033522	SWI SNF complex component SNF12	domain-containing protein
ENOG411DRTW	ENOG411DVYP	0.0931020733652	Nuclear pore complex protein	syntaxin
ENOG411DQF1	ENOG411DTET	0.0931017316017	exosome component 10-like	serine threonine-protein phosphatase 6 regulatory subunit
ENOG411DVAW	ENOG411DWNT	0.0931017316017	Methyltransferase domain	ubiquitin thioesterase
ENOG411DRI8	ENOG411DYES	0.0931015830575	uracil phosphoribosyltransferase	NA
ENOG411DSGK	ENOG411DYAE	0.0931015618369	decapping	zinc finger CCCH domain-containing protein
ENOG411DQF1	ENOG411DV6E	0.0931014541015	exosome component 10-like	serine threonine-protein kinase
ENOG411DWME	ENOG411DZH8	0.0931013708514	Succinyl-CoA ligase	DSBA-like thioredoxin domain
ENOG411DRK2	ENOG411E2UM	0.0931012321012	Chlorophyll A-B binding protein	40S ribosomal protein S24
ENOG411DV6W	ENOG411E1P6	0.0931012223071	NADH dehydrogenase ubiquinone iron-sulfur protein 8	sodium calcium exchanger family protein
ENOG411DQD0	ENOG411DT73	0.093101010101	casein kinase II	tryptophanyl-trna
ENOG411DRBE	ENOG411DSIC	0.093100982351	uridine 5-monophosphate	diaminopimelate decarboxylase
ENOG411DZR8	ENOG411E0T5	0.093100982351	60S ribosomal protein	RNA Polymerase
ENOG411DWCC	ENOG411DZR8	0.0931008436008	Glycyl-tRNA synthetase 2	60S ribosomal protein
ENOG411DQGN	ENOG411DSYX	0.0931001498501	Toprim domain-containing protein	histone deacetylase
ENOG411DVMN	ENOG411E376	0.0930999278499	cofactor sulfurase	NA
ENOG411E2MU	ENOG411EBZ0	0.0930998723499	Inherit from KOG: PDS5 regulator of cohesion maintenance homolog	BROMO
ENOG411DRGD	ENOG411DTX8	0.0930992063492	RNA helicase	Cysteine desulfurase
ENOG411DVNI	ENOG411DWVK	0.0930992063492	transcription initiation factor TFIID subunit 2-like	helicase
ENOG411DXW4	ENOG411E3AJ	0.0930992063492	pheophorbide a oxygenase	translocon-associated protein
ENOG411DS15	ENOG411DS4I	0.0930991214668	domain-containing protein	D-3-phosphoglycerate dehydrogenase
ENOG411DRUG	ENOG411DTW7	0.0930988455988	Crooked neck protein	general transcription factor IIH subunit
ENOG411DXC7	ENOG411E67W	0.0930987900988	ribosome-recycling factor	domain-containing protein
ENOG411DQMI	ENOG411DTHX	0.0930981240981	fructose-bisphosphate aldolase	Aspartyl-tRNA synthetase
ENOG411DXAP	ENOG411DY4J	0.0930979437229	26S proteasome	splicing factor 3A subunit
ENOG411DUUJ	ENOG411E2K3	0.0930979076479	Glutathione S-transferase	actin-depolymerizing factor
ENOG411DU0E	ENOG411DWZJ	0.0930977633478	DDB1- and CUL4-associated factor homolog	splicing factor 3b
ENOG411DT8B	ENOG411DTUZ	0.0930977633478	transcription initiation factor TFIID subunit	Alpha-14-galacturonosyltransferase
ENOG411DPPN	ENOG411DREZ	0.0930972638473	uridine kinase	adenylyl cyclase-associated protein
ENOG411DSVX	ENOG411DWMB	0.093097041847	Protein disulfide isomerase	ras-related protein
ENOG411DSK2	ENOG411DZ79	0.0930964035964	ATP-dependent Clp protease proteolytic subunit	26S proteasome
ENOG411DQ39	ENOG411E3C2	0.0930958208458	splicing factor U2af large subunit	Anticodon-binding domain
ENOG411E3KF	ENOG411E478	0.0930955988456	Ribosomal protein S16	Ribosomal protein S12
ENOG411DUT0	ENOG411DXBQ	0.0930955710956	biosynthesis protein	prefoldin subunit family protein
ENOG411DUPB	ENOG411E4RQ	0.0930954600955	Chlorophyll A-B binding protein	essential for photochemical activity. FB is the terminal electron acceptor of PSI donating electrons to ferredoxin. The C-terminus interacts with PsaA B D and helps assemble the protein into the PSI complex. Required for binding of PsaD and PsaE to PSI. PSI is a plastocyanin-ferredoxin oxidoreductase converting photonic excitation into a charge separation which transfers an electron from the donor P700 chlorophyll pair to the spectroscopically characterized acceptors A0 A1 FX FA and FB in turn
ENOG411DUC6	ENOG411DYSK	0.0930948773449	Protein of unknown function (DUF3529)	Peptidase family M50
ENOG411DQ3G	ENOG411DVRH	0.0930948773449	Cell division protein ftsZ	geranylgeranyl reductase
ENOG411DS18	ENOG411DZYR	0.0930947924624	60S ribosomal protein	DnaJ homolog subfamily C
ENOG411DPRU	ENOG411DWX5	0.0930947288006	secretory carrier-associated membrane protein	DNA-dependent RNA polymerase catalyzes the transcription of DNA into RNA using the four ribonucleoside triphosphates as substrates
ENOG411DQBR	ENOG411E6EI	0.0930943778444	Aldehyde dehydrogenase	glycine-rich protein
ENOG411DQSK	ENOG411E3W8	0.0930943362193	60S ribosomal protein	DNA-dependent RNA polymerase catalyzes the transcription of DNA into RNA using the four ribonucleoside triphosphates as substrates (By similarity)
ENOG411DWZT	ENOG411E08J	0.0930939060939	microfibrillar-associated protein	Calnexin
ENOG411DSEM	ENOG411DUCD	0.093093635123	WW domain	U-box domain-containing protein
ENOG411DQFI	ENOG411DU08	0.0930934343434	glutamine-dependent NAD	DSHCT (NUC185) domain
ENOG411DTDF	ENOG411E3AJ	0.0930932955933	mitochondrial uncoupling protein	translocon-associated protein
ENOG411E2SI	ENOG411E5N2	0.0930931568432	One of the primary rRNA binding proteins it binds directly to 16S rRNA central domain where it helps coordinate assembly of the platform of the 30S subunit (By similarity)	F(1)F(0) ATP synthase produces ATP from ADP in the presence of a proton or sodium gradient. F-type ATPases consist of two structural domains F(1) containing the extramembraneous catalytic core and F(0) containing the membrane proton channel linked together by a central stalk and a peripheral stalk. During catalysis ATP synthesis in the catalytic domain of F(1) is coupled via a rotary mechanism of the central stalk subunits to proton translocation (By similarity)
ENOG411DVQS	ENOG411E61Z	0.0930928793429	translation Initiation Factor	30S ribosomal protein S15 chloroplastic
ENOG411DUPC	ENOG411DUQF	0.0930927128427	26S proteasome non-ATPase regulatory subunit	phosphoribosylaminoimidazole carboxylase
ENOG411E3DU	ENOG411EGHE	0.093091963592	mitochondrial glycoprotein	60S acidic ribosomal protein
ENOG411DSYA	ENOG411E7C3	0.0930912420912	ATPase subunit	Cytochrome c oxidase subunit
ENOG411DTQ6	ENOG411DZZ5	0.0930908535909	Domain of unknown function (DUF3411)	NA
ENOG411DYPY	ENOG411E3JN	0.0930905483405	exocyst complex component	60S ribosomal protein
ENOG411DU8M	ENOG411DWGM	0.0930904928405	dynamin-related protein	Oligomeric golgi complex
ENOG411DYKE	ENOG411DZRV	0.0930902430902	Mediator of RNA polymerase II transcription subunit	RNA recognition motif. (a.k.a. RRM RBD or RNP domain)
ENOG411DUFW	ENOG411E2XE	0.0930902430902	2-Cys peroxiredoxin	nitrogen regulatory protein PII
ENOG411DUN1	ENOG411E2RG	0.0930901875902	Ribosome biogenesis protein WDR12 homolog	Ribosomal protein S13
ENOG411DSIW	ENOG411DX6W	0.09309004884	T-complex protein 1 subunit delta	Serine threonine protein phosphatase 2A 55 kDa regulatory subunit B
ENOG411DREB	ENOG411DSKJ	0.0930894660895	CDK-activating kinase assembly factor	CCR4-NOT transcription complex subunit
ENOG411DUDA	ENOG411DYRK	0.093089381207	WD-40 repeat-containing protein	methylmalonate-semialdehyde dehydrogenase
ENOG411DUB1	ENOG411DXCE	0.0930893273393	3-oxoacyl- acyl-carrier-protein synthase	Binds specifically and directly to substrates containing either a simple or bipartite NLS motif. Promotes docking of import substrates to the nuclear envelope (By similarity)
ENOG411DSZ2	ENOG411DV6Q	0.0930891053391	Stores iron in a soluble non-toxic readily available form. Important for iron homeostasis (By similarity)	May play an important role in maintaining the flux of carbon towards starch formation
ENOG411DV67	ENOG411DZRA	0.0930882450882	ABC transporter F family member	HOX
ENOG411DQ1W	ENOG411DUMW	0.0930882173382	Cyclin-dependent kinase	replication factor C
ENOG411DSUX	ENOG411DUK0	0.093088023088	ATP-citrate synthase beta chain protein	threonine synthase
ENOG411DQ76	ENOG411DRXN	0.0930874125874	Pentatricopeptide repeat-containing protein At1g74850	Tryptophanyl-tRNA synthetase
ENOG411DU7U	ENOG411DUF9	0.0930869408369	The proteasome is a multicatalytic proteinase complex which is characterized by its ability to cleave peptides with Arg Phe Tyr Leu and Glu adjacent to the leaving group at neutral or slightly basic pH. The proteasome has an ATP-dependent proteolytic activity (By similarity)	Component of the eukaryotic translation initiation factor 3 (eIF-3) complex which is involved in protein synthesis and together with other initiation factors stimulates binding of mRNA and methionyl-tRNAi to the 40S ribosome (By similarity)
ENOG411DQUP	ENOG411DWZH	0.0930869408369	flowering time control protein	Ribosomal protein S9
ENOG411DUVP	ENOG411E0ZT	0.0930869408369	nuclear pore protein 84 107	ribosomal RNA small subunit methyltransferase
ENOG411DRR5	ENOG411DSW1	0.0930869408369	RuBisCO catalyzes two reactions the carboxylation of D- ribulose 15-bisphosphate the primary event in carbon dioxide fixation as well as the oxidative fragmentation of the pentose substrate in the photorespiration process. Both reactions occur simultaneously and in competition at the same active site	The proteasome is a multicatalytic proteinase complex which is characterized by its ability to cleave peptides with Arg Phe Tyr Leu and Glu adjacent to the leaving group at neutral or slightly basic pH. The proteasome has an ATP-dependent proteolytic activity
ENOG411DPRU	ENOG411DQV1	0.0930867188367	secretory carrier-associated membrane protein	Sec12-like protein
ENOG411DSYT	ENOG411EM7X	0.0930866910867	1-deoxy-D-xylulose 5-phosphate reductoisomerase	3-dehydroquinate synthase
ENOG411DPRU	ENOG411DU5G	0.0930866812926	secretory carrier-associated membrane protein	Tetratricopeptide repeat protein
ENOG411DSBM	ENOG411DXGB	0.0930865800866	Transcription factor	General transcription factor that functions at the core of the DNA-binding multiprotein factor TFIID. Binding of TFIID to the TATA box is the initial transcriptional step of the pre- initiation complex (PIC) playing a role in the activation of eukaryotic genes transcribed by RNA polymerase II
ENOG411DS60	ENOG411DT8W	0.0930864413364	Stem-specific protein	ATP citrate-lyase is the primary enzyme responsible for the synthesis of cytosolic acetyl-CoA used for the elongation of fatty acids and biosynthesis of isoprenoids flavonoids and malonated derivatives. May supply substrate to the cytosolic acetyl-CoA carboxylase which generates the malonyl-CoA used for the synthesis of a multitude of compounds including very long chain fatty acids and flavonoids
ENOG411DQK4	ENOG411E6KU	0.0930862193362	Ketol-acid reductoisomerase	NA
ENOG411DUAN	ENOG411DZ5X	0.0930858585859	stromal 70 kDa heat shock-related protein	RAN GTPase-activating protein
ENOG411DRB0	ENOG411E2TI	0.0930851370851	3-oxoacyl- acyl-carrier-protein reductase	nucleoside diphosphate kinase
ENOG411DPUH	ENOG411DQGH	0.0930851370851	DNA-directed RNA Polymerase	conserved oligomeric Golgi complex
ENOG411DSTC	ENOG411DSYW	0.0930851370851	Translocon at the outer membrane of chloroplasts	Dolichyl-diphosphooligosaccharide--protein glycosyltransferase 48 kDa
ENOG411DSVC	ENOG411DVUU	0.0930849493644	mitogen-activated protein kinase kinase	Stem-specific protein
ENOG411DQD8	ENOG411DTGD	0.0930845265845	adenosylhomocysteinase	14-beta-D-glucanase-like
ENOG411DQD4	ENOG411DQQ6	0.0930844155844	conserved oligomeric Golgi complex	NA
ENOG411DU0B	ENOG411E2RK	0.0930843600844	tRNA_SAD	histone H3
ENOG411DSM8	ENOG411EDNY	0.0930842490842	aspartyl	PP2Ac
ENOG411DU0E	ENOG411DW9S	0.0930840548341	DDB1- and CUL4-associated factor homolog	exocyst complex component
ENOG411DX31	ENOG411DXZ2	0.0930840548341	DEAD-box ATP-dependent RNA helicase	general transcription factor IIE subunit 1-like
ENOG411DPXD	ENOG411DTDR	0.0930840548341	Glutamyl-tRNA synthetase	Translation machinery-associated protein
ENOG411DUVZ	ENOG411E9TY	0.0930834443334	synthetase	Phosphate-induced protein 1 conserved region
ENOG411DZX6	ENOG411E7NU	0.0930832066626	RNA recognition motif. (a.k.a. RRM RBD or RNP domain)	Eukaryotic protein of unknown function (DUF1764)
ENOG411DU7M	ENOG411DU9I	0.0930831945832	NAD dependent epimerase/dehydratase family	glyceraldehyde-3-phosphate dehydrogenase
ENOG411DQI2	ENOG411DTRJ	0.0930830835831	nuclear pore complex protein Nup205-like	UPF0202 protein
ENOG411DX5H	ENOG411E052	0.093082972583	DNA excision repair protein ERCC-6-like	K06100 symplekin
ENOG411DU7K	ENOG411DWYH	0.093082972583	bifunctional aspartokinase homoserine dehydrogenase	SWI SNF-related matrix-associated actin-dependent regulator of chromatin subfamily A member 3-like
ENOG411DQ55	ENOG411DR54	0.093082972583	Cullin 1	interconversion of serine and glycine (By similarity)
ENOG411DPVW	ENOG411E4RK	0.0930826950827	26S protease regulatory subunit 6B	Small nuclear ribonucleoprotein
ENOG411DS99	ENOG411DZ79	0.0930825285825	RNA-binding protein	26S proteasome
ENOG411DRPA	ENOG411DVX3	0.0930824730825	Clathrin light chain	Dolichyl-diphosphooligosaccharide--protein glycosyltransferase subunit
ENOG411DRT8	ENOG411DYHC	0.0930818903319	Molybdopterin biosynthesis protein	T-complex protein 1 subunit
ENOG411DQT3	ENOG411E01U	0.0930812243312	ATP-dependent RNA helicase	Signal-recognition-particle assembly has a crucial role in targeting secretory proteins to the rough endoplasmic reticulum membrane (By similarity)
ENOG411E050	ENOG411EMGD	0.0930811688312	Protein fat-free homolog	RING
ENOG411DQ2G	ENOG411DWAC	0.0930811688312	Vesicle-fusing	XH XS domain-containing protein
ENOG411DQI2	ENOG411DU7K	0.0930808080808	nuclear pore complex protein Nup205-like	bifunctional aspartokinase homoserine dehydrogenase
ENOG411DR1N	ENOG411DRD7	0.0930806138306	Valyl-tRNA	serine threonine-protein phosphatase
ENOG411DQSW	ENOG411DZG3	0.0930800865801	phosphoribosylformylglycinamidine synthase	Vacuolar protein sorting-associated protein
ENOG411DY63	ENOG411EM7W	0.0930797258297	Haloacid dehalogenase-like hydrolase domain-containing protein	3-phosphoshikimate 1-carboxyvinyltransferase
ENOG411E1TQ	ENOG411E3F1	0.0930792589763	targeting protein for Xklp2	Inherit from euNOG: chromosome 17 open reading frame 53
ENOG411DQ5I	ENOG411E0FA	0.0930792263292	Polysaccharide biosynthesis protein	adenine phosphoribosyltransferase
ENOG411DYT8	ENOG411E48I	0.0930791153291	NA	NA
ENOG411DSVS	ENOG411DT9A	0.0930787545788	WD repeat-containing protein	cullin 4
ENOG411DSGK	ENOG411DVCZ	0.0930779220779	decapping	DNA repair protein
ENOG411DQUX	ENOG411DSZM	0.0930776723277	LRR receptor-like serine threonine-protein kinase	Formate--tetrahydrofolate
ENOG411DSPM	ENOG411DV92	0.0930775613276	Kinesin light	transmembrane and coiled-coil
ENOG411E0A1	ENOG411EDFU	0.0930773670774	K01190 beta-galactosidase EC 3.2.1.23	ubiquitin carboxyl-terminal hydrolase
ENOG411DQPC	ENOG411DZFJ	0.093077236489	pyrroline-5-carboxylate reductase	acyl-coenzyme A oxidase
ENOG411DR5B	ENOG411DTET	0.0930772005772	protein transport protein Sec24-like	serine threonine-protein phosphatase 6 regulatory subunit
ENOG411DT9E	ENOG411DYP6	0.093076950827	6-phosphofructokinase 5	Beta-ureidopropionase
ENOG411DQG9	ENOG411DR7C	0.0930768953269	regulator of nonsense transcripts 1	pyruvate dehydrogenase E1 component subunit beta
ENOG411DQZ6	ENOG411EAUM	0.0930768760225	GC-rich sequence DNA-binding factor	Coatomer WD associated region
ENOG411DVWH	ENOG411E2JA	0.0930767010767	NA	Protein of unknown function (DUF2488)
ENOG411E072	ENOG411EKJE	0.0930764790765	NDH shuttles electrons from NAD(P)H plastoquinone via FMN and iron-sulfur (Fe-S) centers to quinones in the photosynthetic chain and possibly in a chloroplast respiratory chain. The immediate electron acceptor for the enzyme in this species is believed to be plastoquinone. Couples the redox reaction to proton translocation and thus conserves the redox energy in a proton gradient (By similarity)	calcium channel
ENOG411DUXE	ENOG411EKHW	0.0930764790765	Mediator complex subunit MED14	Pfam:YDG_SRA
ENOG411DSTP	ENOG411DT3X	0.0930762440174	Guanine nucleotide-binding protein-like 3	Component of the eukaryotic translation initiation factor 3 (eIF-3) complex which is involved in protein synthesis and together with other initiation factors stimulates binding of mRNA and methionyl-tRNAi to the 40S ribosome (By similarity)
ENOG411DQSI	ENOG411DUSM	0.0930761183261	40S ribosomal protein	KH domain-containing protein
ENOG411DRD7	ENOG411DY2F	0.0930758685759	serine threonine-protein phosphatase	Phenylalanyl-tRNA synthetase
ENOG411DV2K	ENOG411EKSI	0.0930753968254	DEAD-box ATP-dependent RNA helicase	Glutamate-1-semialdehyde 21-aminomutase
ENOG411DZ74	ENOG411E2N7	0.093075036075	ribosomal L1 domain-containing protein	ribosomal protein L24
ENOG411DQA2	ENOG411E0U4	0.093075036075	ribosomal protein L19	small nuclear ribonucleoprotein-associated protein
ENOG411DPVC	ENOG411DRGZ	0.0930748695749	Acetolactate synthase small subunit	Methionyl-trna
ENOG411DPN6	ENOG411DWBE	0.0930746753247	malic enzyme	pyruvate phosphate dikinase
ENOG411DT8B	ENOG411DZF8	0.0930746753247	transcription initiation factor TFIID subunit	RNA Polymerase
ENOG411DYS7	ENOG411E4X2	0.0930746753247	Microtubule organization 1	SnRNP core Sm protein Sm-X5-like protein
ENOG411DR5S	ENOG411DW87	0.093074637351	Protein of unknown function (DUF544)	ribonuclease J-like
ENOG411DTUF	ENOG411DVK3	0.0930744255744	pre-mRNA-splicing factor	Elongation factor
ENOG411DQCX	ENOG411DS5F	0.0930743978244	DnaJ protein	serine carboxypeptidase-like
ENOG411DQ4Q	ENOG411DSPS	0.0930743145743	4-coumarate--CoA ligase-like	Indole-3-glycerol phosphate lyase
ENOG411DQGH	ENOG411E08T	0.0930741758242	conserved oligomeric Golgi complex	WD repeat-containing protein
ENOG411DT6N	ENOG411E0UA	0.0930741758242	ubiquitin-NEDD8-like protein	PPIases accelerate the folding of proteins (By similarity)
ENOG411DZ4J	ENOG411DZQ3	0.09307416603	acyl-protein thioesterase	peptide deformylase
ENOG411DQMA	ENOG411DRSR	0.093073953824	protein mago nashi	seryl-trna synthetase
ENOG411DSPZ	ENOG411E38Y	0.093073953824	Key enzyme in glycolysis that catalyzes the first step of the pathway by converting D-glyceraldehyde 3-phosphate (G3P) into 3-phospho-D-glyceroyl phosphate. Essential for the maintenance of cellular ATP levels and carbohydrate metabolism	methionine sulfoxide reductase
ENOG411DVC2	ENOG411DW6J	0.093073953824	PHD	RNA polymerase-associated protein CTR9
ENOG411DSRM	ENOG411E4SB	0.0930728715729	branched-chain-amino-acid aminotransferase	Carrier of the growing fatty acid chain in fatty acid biosynthesis (By similarity)
ENOG411DWFP	ENOG411DX1S	0.0930723900283	Thylakoid membrane protein	Protoporphyrinogen oxidase
ENOG411DT02	ENOG411DT32	0.0930722333222	chaperone protein	delta-aminolevulinic acid dehydratase
ENOG411DPVW	ENOG411DX03	0.0930721500722	26S protease regulatory subunit 6B	RabGAP TBC domain-containing protein
ENOG411DRQK	ENOG411E4RB	0.0930717615718	ribosomal protein L6	Ribosomal protein L37
ENOG411DQD0	ENOG411DXGT	0.0930714285714	casein kinase II	serine-threonine kinase receptor-associated
ENOG411DTX8	ENOG411DVS1	0.0930714285714	Cysteine desulfurase	pumilio homolog 24-like
ENOG411DPPM	ENOG411DW56	0.0930710678211	Inherit from NOG: AHNAK nucleoprotein	dna topoisomerase
ENOG411DSHT	ENOG411DXMC	0.0930707903208	DnaJ homolog subfamily B member	DEAD-box ATP-dependent RNA helicase
ENOG411DQCR	ENOG411DTW6	0.0930706238206	tRNA-splicing endonuclease positive effector-related	Nucleosome assembly protein
ENOG411DSKJ	ENOG411DWZJ	0.0930706009677	CCR4-NOT transcription complex subunit	splicing factor 3b
ENOG411DQA2	ENOG411DTQ7	0.09306995782	ribosomal protein L19	Chaperonin
ENOG411DQ2G	ENOG411DWJ3	0.0930697358197	Vesicle-fusing	COP9 signalosome complex subunit
ENOG411DRBH	ENOG411DU35	0.0930696248196	2-isopropylmalate synthase	Bifunctional protein
ENOG411DQYV	ENOG411DXW6	0.0930695970696	eukaryotic translation initiation factor 2	DEAD-box ATP-dependent RNA helicase
ENOG411DPXD	ENOG411DSGE	0.0930691808192	Glutamyl-tRNA synthetase	SacI homology domain
ENOG411DQTI	ENOG411DURV	0.0930690077466	receptor-like protein kinase	heterogeneous nuclear ribonucleoprotein
ENOG411DQHX	ENOG411DUPV	0.0930689033189	CAS/CSE protein C-terminus	Ribose-phosphate pyrophosphokinase
ENOG411DQTZ	ENOG411DV8A	0.0930689033189	amine oxidase	ZnF_BED
ENOG411DR74	ENOG411DSX1	0.0930687213114	Transmembrane emp24 domain-containing protein	ORM1-like protein
ENOG411DPRH	ENOG411DYW9	0.0930685425685	50S ribosomal protein L5	DEAD-box ATP-dependent RNA helicase
ENOG411DS8A	ENOG411DXTZ	0.0930681818182	The proteasome is a multicatalytic proteinase complex which is characterized by its ability to cleave peptides with Arg Phe Tyr Leu and Glu adjacent to the leaving group at neutral or slightly basic pH. The proteasome has an ATP-dependent proteolytic activity (By similarity)	U4 U6 small nuclear ribonucleoprotein
ENOG411DSG9	ENOG411DUCK	0.0930678488178	4-hydroxy-3-methylbut-2-en-1-yl diphosphate	dihydrolipoyl dehydrogenase
ENOG411DUVY	ENOG411DXX4	0.0930673215673	WPP domain-associated	U-box domain-containing protein
ENOG411DQGV	ENOG411DUDM	0.0930672840232	outer membrane protein porin	transmembrane protein 111-like
ENOG411DU0J	ENOG411DYB3	0.0930670718171	gamma-tubulin complex component	condensin complex subunit
ENOG411DR54	ENOG411DRGG	0.0930663780664	interconversion of serine and glycine (By similarity)	dnaJ homolog subfamily C member
ENOG411DT6V	ENOG411DY4N	0.093066017316	calcium-dependent protein kinase	3-isopropylmalate
ENOG411E0WJ	ENOG411EMAT	0.093066017316	inorganic pyrophosphatase	KH domain
ENOG411DQU2	ENOG411E0E5	0.0930656565657	Rhamnose biosynthetic enzyme	serine threonine-protein phosphatase
ENOG411DU13	ENOG411DWH8	0.0930656565657	tRNA synthetase class I (C) family protein	NAD dependent epimerase/dehydratase family
ENOG411DV3U	ENOG411DXKS	0.0930656565657	ATP-dependent RNA helicase	methionyl-tRNA synthetase
ENOG411DU8M	ENOG411E47T	0.0930656565657	dynamin-related protein	Pre-mRNA branch site
ENOG411DSPV	ENOG411E0JW	0.0930656375788	Splicing factor 3B subunit	Nop53 (60S ribosomal biogenesis)
ENOG411DS67	ENOG411DTC6	0.0930656010656	DJ-1/PfpI family	glutathione synthetase
ENOG411DV2Y	ENOG411DVJX	0.0930652680653	U1 small nuclear ribonucleoprotein	ribosomal protein
ENOG411E0T5	ENOG411E2RG	0.0930644355644	RNA Polymerase	Ribosomal protein S13
ENOG411DPRU	ENOG411DQZK	0.0930642274392	secretory carrier-associated membrane protein	methyltransferase
ENOG411DPXN	ENOG411DXNG	0.0930638528139	DNA-directed RNA polymerases I II and III subunit	Elongation factor
ENOG411DS83	ENOG411DYE7	0.0930634920635	ribosomal protein	U3 small nucleolar RNA-associated protein 6
ENOG411DR8W	ENOG411DS30	0.0930634920635	UDP-glucose 4-epimerase	phosphatase 2C
ENOG411DT02	ENOG411DTME	0.0930631313131	chaperone protein	Transducin family protein WD-40 repeat family
ENOG411DSSG	ENOG411DW4X	0.0930627705628	NDH shuttles electrons from NAD(P)H plastoquinone via FMN and iron-sulfur (Fe-S) centers to quinones in the photosynthetic chain and possibly in a chloroplast respiratory chain. The immediate electron acceptor for the enzyme in this species is believed to be plastoquinone. Couples the redox reaction to proton translocation and thus conserves the redox energy in a proton gradient (By similarity)	This enzyme is required for electron transfer from NADP to cytochrome P450 (By similarity)
ENOG411DSRJ	ENOG411DYH7	0.0930625901876	vesicle-associated membrane protein	Aquaporin
ENOG411DWQ9	ENOG411E5U4	0.0930615495615	Ribonuclease III	DNA-directed RNA polymerases I II and III subunit
ENOG411DSFM	ENOG411DWES	0.0930613275613	U1 small nuclear ribonucleoprotein	helicase
ENOG411DQ2S	ENOG411DQSK	0.0930606060606	NA	60S ribosomal protein
ENOG411DS8P	ENOG411DU7M	0.0930606060606	DNA repair	NAD dependent epimerase/dehydratase family
ENOG411DY2F	ENOG411DZWV	0.0930606060606	Phenylalanyl-tRNA synthetase	Protein translocase subunit SecA
ENOG411DQ51	ENOG411DT2P	0.0930606060606	FHA	This protein is an auxiliary protein of DNA polymerase delta and is involved in the control of eukaryotic DNA replication by increasing the polymerase's processibility during elongation of the leading strand (By similarity)
ENOG411DSIH	ENOG411DSVX	0.0930604575163	26S proteasome regulatory subunit	Protein disulfide isomerase
ENOG411DRVH	ENOG411DSEF	0.09305996781	enhancer of mRNA-decapping protein	NA
ENOG411DPT0	ENOG411DRZ8	0.0930598845599	phosphoserine aminotransferase	acetyl-CoA acetyltransferase cytosolic
ENOG411DRST	ENOG411DVUV	0.0930597458097	acyl-coenzyme A oxidase	cysteine synthase
ENOG411DW6J	ENOG411E3MR	0.0930589133089	RNA polymerase-associated protein CTR9	ribosomal protein
ENOG411DUNR	ENOG411DZCW	0.0930584415584	leucine aminopeptidase	KH domain
ENOG411DQY4	ENOG411DUIU	0.0930580808081	transcriptional regulator family protein	Methyltransferase involved in Williams-Beuren syndrome
ENOG411DQI0	ENOG411EKXG	0.0930578310578	DAG protein	Agenet domain
ENOG411DQ0M	ENOG411DZ0U	0.0930577200577	crt homolog 1-like	NA
ENOG411DRWA	ENOG411DRYQ	0.0930577200577	Inositol-3-phosphate synthase	oxidoreductase GLYR1-like
ENOG411DQVX	ENOG411E5UZ	0.0930575258075	Exosome complex component	Small nuclear ribonucleoprotein
ENOG411DTMP	ENOG411DZWV	0.0930573593074	Superkiller viralicidic activity 2-like	Protein translocase subunit SecA
ENOG411DPUN	ENOG411DSV8	0.0930571650572	40S ribosomal protein S8	DNA-directed RNA Polymerase
ENOG411DY5D	ENOG411E5ZG	0.0930570818071	Variant SH3 domain	protein binding zinc ion binding
ENOG411DTQ9	ENOG411DU3M	0.0930568598069	pentatricopeptide repeat-containing protein At4g35850	interconversion of serine and glycine (By similarity)
ENOG411DXF0	ENOG411DYTR	0.0930567488067	elongator complex protein	RNA helicase
ENOG411DRTW	ENOG411DS5H	0.0930566378066	Nuclear pore complex protein	Actin-related protein
ENOG411DRXN	ENOG411DXSE	0.0930564713065	Tryptophanyl-tRNA synthetase	elongator complex protein
ENOG411DU4N	ENOG411DU8W	0.0930562493062	las1-like family	prohibitin
ENOG411DU61	ENOG411EMM4	0.0930555555556	thioredoxin reductase	Sec23/Sec24 zinc finger
ENOG411DPT0	ENOG411DWXK	0.0930555278055	phosphoserine aminotransferase	luminal-binding protein
ENOG411DU69	ENOG411DWT9	0.0930554168054	WD repeat-containing protein 18-like	ADPATP carrier protein
ENOG411DUXM	ENOG411DW8D	0.0930552780553	TIP41-like	transferase transferase transferring acyl groups other than amino-acyl groups
ENOG411DRHK	ENOG411DWH8	0.0930551948052	Nucleolar protein	NAD dependent epimerase/dehydratase family
ENOG411DV9Q	ENOG411DYDD	0.0930548340548	SH3	Inherit from KOG: PDS5 regulator of cohesion maintenance homolog
ENOG411DR9V	ENOG411DUJU	0.0930546675547	pectinesterase	glutathione s-transferase
ENOG411DXIU	ENOG411EKEN	0.0930544733045	Elongation factor	damaged DNA-binding
ENOG411DQA3	ENOG411DQRY	0.0930544733045	Coatomer subunit	60S ribosomal protein
ENOG411DR92	ENOG411DTP0	0.0930543068043	xanthoxin	K00852 ribokinase EC 2.7.1.15
ENOG411DPYQ	ENOG411DT2C	0.0930541125541	Produces ATP from ADP in the presence of a proton gradient across the membrane	ATP synthase D chain mitochondrial
ENOG411DUVU	ENOG411E2U1	0.0930540848041	protein AF-9 homolog	40s ribosomal protein
ENOG411DSMW	ENOG411DT7F	0.0930540848041	Mitochondrial GTPase involved in mitochondrial trafficking (By similarity)	exocyst complex component
ENOG411DQ0Q	ENOG411E0BW	0.0930538628039	histone acetyltransferase	40S ribosomal protein
ENOG411DQPK	ENOG411DU7M	0.0930537518038	Superkiller viralicidic activity 2-like	NAD dependent epimerase/dehydratase family
ENOG411DVVJ	ENOG411EM7X	0.0930537240537	alanine aminotransferase	3-dehydroquinate synthase
ENOG411DY9T	ENOG411E3NR	0.0930533910534	NDH shuttles electrons from NAD(P)H plastoquinone via FMN and iron-sulfur (Fe-S) centers to quinones in the photosynthetic chain and possibly in a chloroplast respiratory chain. The immediate electron acceptor for the enzyme in this species is believed to be plastoquinone. Couples the redox reaction to proton translocation and thus conserves the redox energy in a proton gradient (By similarity)	ribosomal protein
ENOG411DQQ7	ENOG411DW1G	0.0930533633034	hypersensitive-induced response protein	syntaxin of plants
ENOG411DQAR	ENOG411DQTE	0.0930533355533	Alphaalpha-trehalose-phosphate synthase UDP-forming	Pre-mRNA-splicing factor ATP-dependent RNA
ENOG411DRHS	ENOG411DT4K	0.093053030303	serine threonine-protein kinase	acyl-CoA dehydrogenase
ENOG411DQGG	ENOG411DRQR	0.0930526695527	DNA-directed RNA polymerase III subunit RPC5-like	GTP-binding protein
ENOG411DXBG	ENOG411DXN6	0.0930525846702	ATP-dependent DNA helicase 2 subunit	Histone-lysine n-methyltransferase
ENOG411DVNA	ENOG411DVWT	0.0930522239199	Component of the eukaryotic translation initiation factor 3 (eIF-3) complex which is involved in protein synthesis and together with other initiation factors stimulates binding of mRNA and methionyl-tRNAi to the 40S ribosome (By similarity)	3-ketoacyl-coa thiolase
ENOG411DS2S	ENOG411DZ3D	0.0930517815518	Nuclear cap-binding protein subunit	UDP-glucose 6-dehydrogenase
ENOG411DQDU	ENOG411DS05	0.0930517538018	sumo-activating enzyme	tyrosyl-tRNA synthetase
ENOG411DPXF	ENOG411DU69	0.0930515873016	serine threonine-protein kinase	WD repeat-containing protein 18-like
ENOG411DR36	ENOG411DRS1	0.0930514485514	Vps51/Vps67	DNA-directed RNA polymerase
ENOG411DV3T	ENOG411DYCM	0.0930512265512	Mpp10 protein	splicing factor 3A subunit
ENOG411DRWD	ENOG411E0BW	0.0930510878011	Inherit from KOG: synthetase	40S ribosomal protein
ENOG411DR2P	ENOG411DXVE	0.0930508658009	role in photosynthetic sucrose synthesis by catalyzing the rate-limiting step of sucrose biosynthesis from UDP-glucose and fructose- 6-phosphate. Involved in the regulation of carbon partitioning in the leaves of plants. May regulate the synthesis of sucrose and therefore play a major role as a limiting factor in the export of photoassimilates out of the leaf. Plays a role for sucrose availability that is essential for plant growth and fiber elongation	ubiquitin carboxyl-terminal hydrolase
ENOG411DQJZ	ENOG411DVWI	0.0930496350055	protein transport protein sec61	dolichyl-diphosphooligosaccharide--protein glycosyltransferase subunit 2-like
ENOG411DQEQ	ENOG411DVPG	0.0930494227994	reversibly glycosylated polypeptide	Cullin-associated NEDD8-dissociated protein
ENOG411DRGN	ENOG411DW1K	0.0930490240753	THO complex subunit 5	KISc
ENOG411DSW9	ENOG411DUEU	0.0930487012987	acetolactate synthase	lysyl-trna synthetase
ENOG411DRWC	ENOG411DUFP	0.0930487012987	CASP C terminal	U3 small nucleolar RNA-associated protein
ENOG411DS4I	ENOG411E0YD	0.0930479242979	D-3-phosphoglycerate dehydrogenase	RNA-binding protein
ENOG411DRK9	ENOG411DSVS	0.0930476190476	translation initiation factor eIF-2B subunit	WD repeat-containing protein
ENOG411DPSP	ENOG411DVJQ	0.0930476190476	riboflavin biosynthesis protein	T-complex protein 1 subunit
ENOG411DU04	ENOG411DYT8	0.0930476190476	Signal peptidase complex subunit	NA
ENOG411DQP6	ENOG411DURC	0.0930476190476	26S protease regulatory subunit 8	NA
ENOG411DU14	ENOG411E34J	0.0930475912976	ruvB-like	NADH dehydrogenase ubiquinone 1 alpha subcomplex subunit 5
ENOG411DSXU	ENOG411E3DU	0.0930472582973	citrate synthase	mitochondrial glycoprotein
ENOG411DSW1	ENOG411DT5G	0.0930468697969	The proteasome is a multicatalytic proteinase complex which is characterized by its ability to cleave peptides with Arg Phe Tyr Leu and Glu adjacent to the leaving group at neutral or slightly basic pH. The proteasome has an ATP-dependent proteolytic activity	Proteasome-associated protein ECM29 homolog
ENOG411DQK9	ENOG411DUFT	0.0930465367965	serine threonine-protein kinase	serine threonine-protein kinase
ENOG411DT6A	ENOG411DXFW	0.0930465367965	DEAD-box ATP-dependent RNA helicase	pectinacetylesterase domain containing protein expressed
ENOG411DWU8	ENOG411E1HM	0.0930464812965	Retrotransposon protein	Retrotransposon protein
ENOG411DRNJ	ENOG411E3NR	0.0930464535465	cullin 3	ribosomal protein
ENOG411DTYZ	ENOG411EF1K	0.0930462592963	TOM1-like protein	Sm
ENOG411DQMZ	ENOG411E06G	0.0930461760462	ABC transporter F family member	calmodulin-binding transcription activator
ENOG411DUPI	ENOG411DUS2	0.0930461482961	dynamin-related protein	PETER PAN-like
ENOG411DSW4	ENOG411E4TR	0.093046037296	Programmed cell death	Splicing factor 3B subunit
ENOG411DQDU	ENOG411DXNM	0.0930458152958	sumo-activating enzyme	heterogeneous nuclear ribonucleoprotein
ENOG411DPQP	ENOG411DR5N	0.0930452602953	U4 U6 small nuclear ribonucleoprotein	adenosine kinase
ENOG411DTG7	ENOG411DW47	0.0930450937951	serine threonine-protein phosphatase 2A 65 kDa regulatory subunit A	Occurs in almost all aerobically respiring organisms and serves to protect cells from the toxic effects of hydrogen peroxide (By similarity)
ENOG411DQSK	ENOG411DTGA	0.0930447330447	60S ribosomal protein	Ubiquitin-protein ligase
ENOG411DQGB	ENOG411E0MG	0.0930447330447	VID27 cytoplasmic protein	Dehydrogenase reductase SDR family member
ENOG411DTK4	ENOG411DW4W	0.0930446775447	AT hook motif domain containing protein expressed	NA
ENOG411DQAU	ENOG411DQQ0	0.0930444555445	alpha-glucosidase	ATP-dependent RNA helicase
ENOG411DWKG	ENOG411DXMR	0.0930443722944	activating signal cointegrator 1 complex subunit	Actin-related protein
ENOG411DT08	ENOG411E0JK	0.0930443722944	glutaminyl-tRNA	The proteasome is a multicatalytic proteinase complex which is characterized by its ability to cleave peptides with Arg Phe Tyr Leu and Glu adjacent to the leaving group at neutral or slightly basic pH. The proteasome has an ATP-dependent proteolytic activity
ENOG411DQZC	ENOG411DUQF	0.093044011544	Associates with the EF-Tu.GDP complex and induces the exchange of GDP to GTP. It remains bound to the aminoacyl-tRNA.EF- Tu.GTP complex up to the GTP hydrolysis stage on the ribosome (By similarity)	phosphoribosylaminoimidazole carboxylase
ENOG411E0UA	ENOG411E28Y	0.0930438629997	PPIases accelerate the folding of proteins (By similarity)	NA
ENOG411DUD2	ENOG411E5UZ	0.0930433732934	Polynucleotide kinase 3 phosphatase	Small nuclear ribonucleoprotein
ENOG411DT02	ENOG411DWT9	0.0930432900433	chaperone protein	ADPATP carrier protein
ENOG411DTTD	ENOG411E310	0.0930424297924	FAD-binding and arabino-lactone oxidase domains containing protein	Inherit from euNOG: DNA-binding protein-related
ENOG411DRH5	ENOG411DW70	0.0930418470418	Aldo/keto reductase family	Chaperonin
ENOG411DVNA	ENOG411DX0Y	0.0930417082917	Component of the eukaryotic translation initiation factor 3 (eIF-3) complex which is involved in protein synthesis and together with other initiation factors stimulates binding of mRNA and methionyl-tRNAi to the 40S ribosome (By similarity)	RNA 3'-terminal phosphate cyclase-like
ENOG411DQ6Z	ENOG411DSEE	0.0930411255411	pre-mRNA-processing-splicing factor	AP-1 complex subunit
ENOG411DQTC	ENOG411DXWA	0.0930411255411	G3BP-like protein-like	IWS1 C-terminus family protein
ENOG411DTHX	ENOG411DW28	0.0930404040404	Aspartyl-tRNA synthetase	Rubisco LSMT substrate-binding
ENOG411DUEX	ENOG411DXMC	0.09304004329	import inner membrane translocase subunit	DEAD-box ATP-dependent RNA helicase
ENOG411DRWE	ENOG411DS4M	0.09304004329	Guanylate-binding protein C-terminal domain	vacuolar protein sorting-associated protein 16
ENOG411DQ11	ENOG411DWS7	0.09304004329	vacuolar proton	defective in exine formation
ENOG411DRQK	ENOG411DTTW	0.0930393772894	ribosomal protein L6	U5 small nuclear ribonucleoprotein
ENOG411DTMG	ENOG411DUYS	0.0930391552892	DNA polymerase	Exosome complex
ENOG411DSC2	ENOG411DWV9	0.093038961039	glutamyl-tRNA synthetase	CWF19-like protein 2-like
ENOG411DT9A	ENOG411DUCD	0.0930388500389	cullin 4	U-box domain-containing protein
ENOG411DQJ8	ENOG411DSSY	0.0930388222888	Malate dehydrogenase	UBA and UBX domain-containing protein
ENOG411DV73	ENOG411DVPG	0.0930387806638	serine threonine-protein phosphatase 2A regulatory subunit B	Cullin-associated NEDD8-dissociated protein
ENOG411DVT8	ENOG411E9UP	0.0930386900681	Pentatricopeptide repeat-containing protein	Glycosyl hydrolase family
ENOG411DV9Q	ENOG411EKTY	0.0930386002886	SH3	replication factor C
ENOG411DQUH	ENOG411DVB4	0.0930382395382	N(alpha)-acetyltransferase 16 NatA auxiliary	Transcription elongation factor
ENOG411DQAS	ENOG411E0MK	0.0930382395382	Endonuclease Exonuclease phosphatase family protein	U4 U6 small nuclear ribonucleoprotein
ENOG411DVDY	ENOG411DYK8	0.0930381840382	RING	poly ADP-ribose polymerase
ENOG411DY7X	ENOG411DZQZ	0.0930380730381	NUC173 domain	pre-rRNA-processing protein TSR1
ENOG411DQDJ	ENOG411DTQ8	0.0930378787879	phosphoglycerate	acetylglutamate kinase
ENOG411DXA1	ENOG411E06G	0.0930375180375	rRNA 2'-O-methyltransferase fibrillarin	calmodulin-binding transcription activator
ENOG411DQBV	ENOG411DT28	0.0930374902875	Prolyl-tRNA	Glutamate synthase
ENOG411DYV9	ENOG411E2S2	0.093037018537	exocyst complex component	ribosomal protein
ENOG411DQGC	ENOG411DR5X	0.0930369491619	6-phosphofructo-2-kinase	malic enzyme
ENOG411DU2S	ENOG411DV87	0.0930367965368	invertase	histone-lysine N-methyltransferase H3 lysine-9 specific
ENOG411DPXN	ENOG411E4PZ	0.0930364912865	DNA-directed RNA polymerases I II and III subunit	60S ribosomal protein L36
ENOG411DQW2	ENOG411DZXU	0.0930364357864	Glucose and ribitol	Destroys radicals which are normally produced within the cells and which are toxic to biological systems (By similarity)
ENOG411DQ27	ENOG411DX6Z	0.0930362970363	phosphoribosylglycinamide formyltransferase	myb-like DNA-binding domain containing protein
ENOG411DRMZ	ENOG411DYR4	0.0930362415362	Rtf2 RING-finger	sorting nexin
ENOG411DVSJ	ENOG411E5AC	0.0930361582862	ABC transporter G family member	NA
ENOG411DSRK	ENOG411DXTQ	0.0930360750361	copper-transporting ATPase	NA
ENOG411DTZ8	ENOG411E3P7	0.0930360750361	translational activator	60S ribosomal protein L34
ENOG411DUHD	ENOG411DWV9	0.093036047286	ABC transporter E family member	CWF19-like protein 2-like
ENOG411DX5N	ENOG411DXD4	0.0930359362859	Histone deacetylation protein Rxt3	cleavage and polyadenylation specificity factor
ENOG411DSFD	ENOG411DW01	0.0930358252858	Frigida-like protein	Component of the eukaryotic translation initiation factor 3 (eIF-3) complex which is involved in protein synthesis and together with other initiation factors stimulates binding of mRNA and methionyl-tRNAi to the 40S ribosome (By similarity)
ENOG411DWJH	ENOG411DYW3	0.0930357877417	UDP-arabinose 4-epimerase	RAB
ENOG411DS5E	ENOG411DWBB	0.0930357697858	nuclear matrix constituent protein 1-like	26S proteasome non-atpase regulatory subunit
ENOG411DR3K	ENOG411E3NQ	0.0930353535354	periodic tryptophan protein	histone h2a
ENOG411DRKH	ENOG411DWVE	0.0930350760351	NA	ribosomal protein
ENOG411DTZQ	ENOG411E0EM	0.093035048285	Signal peptidase	beta-glucosidase-like SFR2
ENOG411DSNJ	ENOG411DWI7	0.093034992785	splicing factor U2af small subunit	SAP domain containing protein
ENOG411E2N7	ENOG411E3MU	0.0930342435342	ribosomal protein L24	ribosomal protein
ENOG411DQ8H	ENOG411E3EB	0.093033993784	DNA damage-binding protein	Eukaryotic protein of unknown function (DUF866)
ENOG411DSVP	ENOG411EK2Z	0.093033891547	Small nuclear ribonucleoprotein	dDENN domain
ENOG411DWZT	ENOG411DX7H	0.0930335497835	microfibrillar-associated protein	Paired amphipathic helix protein Sin3-like
ENOG411DSI9	ENOG411DXSK	0.0930334942835	Regulatory subunit of the condensin complex a complex required for conversion of interphase chromatin into mitotic-like condense chromosomes. The condensin complex probably introduces positive supercoils into relaxed DNA in the presence of type I topoisomerases and converts nicked DNA into positive knotted forms in the presence of type II topoisomerases (By similarity)	Nuclear pore component
ENOG411DQMB	ENOG411E0B3	0.0930329180623	pescadillo	60s ribosomal protein l18a-1
ENOG411DR0A	ENOG411DSFS	0.0930327434004	Microtubule-associated protein	Translation initiation factor
ENOG411DZIP	ENOG411E4PZ	0.0930326617827	This is one of the two reaction center proteins of photosystem II	60S ribosomal protein L36
ENOG411DQQ3	ENOG411DVGU	0.0930324675325	Brefeldin A-inhibited guanine nucleotide-exchange protein	40S ribosomal protein
ENOG411DU0J	ENOG411DXBG	0.0930324675325	gamma-tubulin complex component	ATP-dependent DNA helicase 2 subunit
ENOG411DRK9	ENOG411DTKE	0.0930324675325	translation initiation factor eIF-2B subunit	regulator of nonsense transcripts
ENOG411DW2K	ENOG411DXID	0.0930324675325	Lactoylglutathione lyase	Dienelactone hydrolase family
ENOG411DS85	ENOG411DY5A	0.0930324397824	RNA recognition motif. (a.k.a. RRM RBD or RNP domain)	PUA domain
ENOG411DQAJ	ENOG411DWKG	0.0930324299883	The coatomer is a cytosolic protein complex that binds to dilysine motifs and reversibly associates with Golgi non- clathrin-coated vesicles which further mediate biosynthetic protein transport from the ER via the Golgi up to the trans Golgi network. Coatomer complex is required for budding from Golgi membranes and is essential for the retrograde Golgi-to-ER transport of dilysine-tagged proteins (By similarity)	activating signal cointegrator 1 complex subunit
ENOG411DS8A	ENOG411DTK0	0.0930324120324	The proteasome is a multicatalytic proteinase complex which is characterized by its ability to cleave peptides with Arg Phe Tyr Leu and Glu adjacent to the leaving group at neutral or slightly basic pH. The proteasome has an ATP-dependent proteolytic activity (By similarity)	DEAD-box ATP-dependent RNA helicase
ENOG411DXYX	ENOG411DYRK	0.0930323010323	TBCC domain-containing protein 1-like	methylmalonate-semialdehyde dehydrogenase
ENOG411DR2T	ENOG411DW83	0.0930322634881	6-phosphofructokinase	tRNA nucleotidyltransferase
ENOG411DTWJ	ENOG411DY1X	0.0930321067821	P4Hc	protein FAR1-RELATED SEQUENCE
ENOG411DT4U	ENOG411DXA4	0.093031968032	chloroplast processing	Aldehyde dehydrogenase
ENOG411DTI9	ENOG411DUHE	0.0930317460317	NEDD8-activating enzyme E1 catalytic	Tho complex subunit
ENOG411DQAY	ENOG411DU6J	0.0930316489066	Component of the ubiquinol-cytochrome c reductase complex (complex III or cytochrome b-c1 complex) which is a respiratory chain that generates an electrochemical potential coupled to ATP synthesis (By similarity)	NA
ENOG411DPZ4	ENOG411DX3P	0.0930313852814	structural maintenance of chromosomes protein	Vacuolar protein sorting-associated protein
ENOG411DS5E	ENOG411E5DW	0.0930313575314	nuclear matrix constituent protein 1-like	DNA-dependent RNA polymerase catalyzes the transcription of DNA into RNA using the four ribonucleoside triphosphates as substrates (By similarity)
ENOG411DX4U	ENOG411E9JM	0.0930313575314	Universal stress protein	Cyclophilin type peptidyl-prolyl cis-trans isomerase/CLD
ENOG411DR91	ENOG411DXTZ	0.0930311355311	Inherit from KOG: nitric oxide associated 1	U4 U6 small nuclear ribonucleoprotein
ENOG411DPWI	ENOG411DW01	0.093031024531	rna-dependent rna polymerase	Component of the eukaryotic translation initiation factor 3 (eIF-3) complex which is involved in protein synthesis and together with other initiation factors stimulates binding of mRNA and methionyl-tRNAi to the 40S ribosome (By similarity)
ENOG411DRST	ENOG411DUNR	0.0930307747808	acyl-coenzyme A oxidase	leucine aminopeptidase
ENOG411DU7D	ENOG411E2X1	0.0930306637807	Pfam:DUF3758	ribosomal protein L27
ENOG411DQ76	ENOG411DSSG	0.0930306360306	Pentatricopeptide repeat-containing protein At1g74850	NDH shuttles electrons from NAD(P)H plastoquinone via FMN and iron-sulfur (Fe-S) centers to quinones in the photosynthetic chain and possibly in a chloroplast respiratory chain. The immediate electron acceptor for the enzyme in this species is believed to be plastoquinone. Couples the redox reaction to proton translocation and thus conserves the redox energy in a proton gradient (By similarity)
ENOG411DR9R	ENOG411DRT1	0.0930303862804	N-acetyl-gamma-glutamyl-phosphate reductase	calmodulin binding protein
ENOG411DQGH	ENOG411E06H	0.0930303348612	conserved oligomeric Golgi complex	ribosomal protein
ENOG411DUVP	ENOG411DWYM	0.0930301365301	nuclear pore protein 84 107	Cactus-binding C-terminus of cactin protein
ENOG411DPY1	ENOG411DW6T	0.09303002553	Granule-bound starch synthase	Structure-specific nuclease with 5'-flap endonuclease and 5'-3' exonuclease activities involved in DNA replication and repair. During DNA replication cleaves the 5'-overhanging flap structure that is generated by displacement synthesis when DNA polymerase encounters the 5'-end of a downstream Okazaki fragment. It enters the flap from the 5'-end and then tracks to cleave the flap base leaving a nick for ligation. Also involved in the long patch base excision repair (LP-BER) pathway by cleaving within the apurinic apyrimidinic (AP) site-terminated flap. Acts as a genome stabilization factor that prevents flaps from equilibrating into structurs that lead to duplications and deletions. Also possesses 5'-3' exonuclease activity on nicked or gapped double- stranded DNA and exhibits RNase H activity. Also involved in replication and repair of rDNA and in repairing mitochondrial DNA (By similarity)
ENOG411DPU4	ENOG411DSWT	0.0930298035298	The coatomer is a cytosolic protein complex that binds to dilysine motifs and reversibly associates with Golgi non- clathrin-coated vesicles which further mediate biosynthetic protein transport from the ER via the Golgi up to the trans Golgi network. Coatomer complex is required for budding from Golgi membranes and is essential for the retrograde Golgi-to-ER transport of dilysine-tagged proteins (By similarity)	The proteasome is a multicatalytic proteinase complex which is characterized by its ability to cleave peptides with Arg Phe Tyr Leu and Glu adjacent to the leaving group at neutral or slightly basic pH. The proteasome has an ATP-dependent proteolytic activity
ENOG411DUJ0	ENOG411E303	0.0930296647797	Inherit from KOG: nucleoporin	Small nuclear ribonucleoprotein
ENOG411DQX2	ENOG411DRJ1	0.0930295815296	Glyoxylate	UDP-glucoronosyl and UDP-glucosyl transferase
ENOG411DTCA	ENOG411E0B3	0.093029256691	Frigida-like protein	60s ribosomal protein l18a-1
ENOG411DWFF	ENOG411DYW9	0.0930292207792	U2 small nuclear ribonucleoprotein	DEAD-box ATP-dependent RNA helicase
ENOG411DYE7	ENOG411DZR8	0.0930292207792	U3 small nucleolar RNA-associated protein 6	60S ribosomal protein
ENOG411DR5X	ENOG411DUWN	0.0930291652792	malic enzyme	Pentatricopeptide repeat-containing protein
ENOG411E3NI	ENOG411E6EI	0.0930289155289	Plastocyanin-like domain	glycine-rich protein
ENOG411DSM8	ENOG411E4SU	0.093028027528	aspartyl	40S ribosomal protein
ENOG411DR3Z	ENOG411DZ79	0.0930277777778	COP9 signalosome complex subunit	26S proteasome
ENOG411DQVA	ENOG411DTFF	0.0930276390276	Dienelactone hydrolase family protein	Utp-glucose-1-phosphate
ENOG411DWRI	ENOG411E8QA	0.0930274170274	N-acetyltransferase B complex (NatB) non catalytic subunit	NA
ENOG411DUEC	ENOG411DVD6	0.0930266955267	Pyruvate decarboxylase	methylcrotonoyl-CoA carboxylase beta chain
ENOG411DQPK	ENOG411DSWW	0.0930264457764	Superkiller viralicidic activity 2-like	Zinc-binding alcohol dehydrogenase domain-containing protein
ENOG411DPPN	ENOG411DQKM	0.0930263347763	uridine kinase	Peptidyl-prolyl cis-trans
ENOG411DRF1	ENOG411DUDA	0.0930260572761	Tyrosyl-DNA phosphodiesterase	WD-40 repeat-containing protein
ENOG411DQU2	ENOG411DVJ7	0.093025974026	Rhamnose biosynthetic enzyme	DNA-directed RNA polymerase
ENOG411DQKG	ENOG411DQWJ	0.093025974026	transport) protein	AP-2 complex subunit
ENOG411DQPR	ENOG411DSJ6	0.0930259550391	Phosphorylase is an important allosteric enzyme in carbohydrate metabolism. Enzymes from different sources differ in their regulatory mechanisms and in their natural substrates. However all known phosphorylases share catalytic and structural properties (By similarity)	Starch binding domain
ENOG411DPN8	ENOG411DS60	0.0930259462759	phosphoribosylamine-glycine ligase	Stem-specific protein
ENOG411DQ6K	ENOG411DZD2	0.0930256769374	intron-binding protein	Ribosome recycling factor
ENOG411DSMJ	ENOG411DSUW	0.0930256132756	Long chain acyl-CoA synthetase	NA
ENOG411DYSK	ENOG411EKB4	0.0930255439005	Peptidase family M50	NA
ENOG411DQUH	ENOG411DVK7	0.0930252525253	N(alpha)-acetyltransferase 16 NatA auxiliary	Histidine kinase- DNA gyrase B- and HSP90-like ATPase
ENOG411DQAF	ENOG411DUJU	0.0930250582751	ascorbate peroxidase	glutathione s-transferase
ENOG411DTUH	ENOG411EM46	0.0930246725071	Isoleucyl-tRNA synthetase	ZnF_BED
ENOG411DTET	ENOG411DW87	0.0930245946864	serine threonine-protein phosphatase 6 regulatory subunit	ribonuclease J-like
ENOG411DXQY	ENOG411DZK6	0.093024233936	The proteasome is a multicatalytic proteinase complex which is characterized by its ability to cleave peptides with Arg Phe Tyr Leu and Glu adjacent to the leaving group at neutral or slightly basic pH. The proteasome has an ATP-dependent proteolytic activity	Ankyrin repeat domain-containing protein
ENOG411DV0C	ENOG411E4HB	0.0930242257742	NA	Rickettsia 17 kDa surface antigen family protein
ENOG411DPUU	ENOG411DQZ3	0.0930241702742	agmatine	DNA damage-inducible protein
ENOG411E2KJ	ENOG411E4Z0	0.093024031524	ATP synthase protein	This b-type cytochrome is tightly associated with the reaction center of photosystem II and possibly is part of the water-oxidation complex
ENOG411DT3B	ENOG411E4SR	0.093024031524	oxygen-evolving enhancer protein 1	Small ubiquitin-related modifier
ENOG411DQRZ	ENOG411EKHM	0.0930234487734	Pfam:RanBPM_CRA	ribosomal protein l18
ENOG411DTVH	ENOG411E2T6	0.0930234017191	A1pp	Universal stress protein
ENOG411DRGJ	ENOG411DSZF	0.0930233149204	Translocase of chloroplast	WD domain G-beta repeat
ENOG411DXYB	ENOG411E5UZ	0.0930233100233	ATP-dependent Clp protease ATP-binding subunit clpA	Small nuclear ribonucleoprotein
ENOG411DQ2W	ENOG411DRZU	0.0930231990232	NA	Mitotic checkpoint protein
ENOG411DR5K	ENOG411E439	0.0930228382728	heat shock protein	40s ribosomal protein
ENOG411DQTA	ENOG411DX5U	0.0930226717727	protein FLUORESCENT IN BLUE LIGHT	pheophorbide a oxygenase
ENOG411DQG9	ENOG411E2WH	0.0930223665224	regulator of nonsense transcripts 1	Core component of nucleosome. Nucleosomes wrap and compact DNA into chromatin limiting DNA accessibility to the cellular machineries which require DNA as a template. Histones thereby play a central role in transcription regulation DNA repair DNA replication and chromosomal stability. DNA accessibility is regulated via a complex set of post-translational modifications of histones also called histone code and nucleosome remodeling
ENOG411DSUY	ENOG411DXHX	0.0930223665224	Brca1-associated	DNA replication licensing factor
ENOG411DS1Q	ENOG411DXYB	0.0930223665224	Membrane-associated 30 kDa protein	ATP-dependent Clp protease ATP-binding subunit clpA
ENOG411DU98	ENOG411DUQF	0.0930223665224	ribosomal protein L13	phosphoribosylaminoimidazole carboxylase
ENOG411DRGZ	ENOG411DRYS	0.0930223665224	Methionyl-trna	synthetase
ENOG411DRVZ	ENOG411E36A	0.0930223665224	protein)-related protein	RNA-binding protein
ENOG411DPRW	ENOG411DR2D	0.0930221167721	lysyl-trna synthetase	La domain
ENOG411DRGY	ENOG411DVDX	0.093022005772	dehydratase	ubiquitin carboxyl-terminal hydrolase
ENOG411DQKG	ENOG411DTZH	0.0930217560218	transport) protein	serine threonine-protein kinase
ENOG411DQD8	ENOG411DU9U	0.0930216172716	adenosylhomocysteinase	Pyruvate kinase
ENOG411DTZQ	ENOG411E343	0.0930212565213	Signal peptidase	NADH dehydrogenase ubiquinone 1 alpha subcomplex subunit
ENOG411DUK0	ENOG411DXIU	0.0930212565213	threonine synthase	Elongation factor
ENOG411DUSH	ENOG411E72R	0.0930211455211	Component of the eukaryotic translation initiation factor 3 (eIF-3) complex which is involved in protein synthesis and together with other initiation factors stimulates binding of mRNA and methionyl-tRNAi to the 40S ribosome (By similarity)	40S ribosomal protein S29
ENOG411DRFU	ENOG411DTMK	0.0930209235209	Inherit from KOG: -phosphatase	glucan endo-1-3-beta-glucosidase
ENOG411DTU2	ENOG411DY7G	0.093020900668	nucleolar complex protein	Zinc finger protein
ENOG411DQ3R	ENOG411DWG0	0.0930205709323	Protein arginine n-methyltransferase	Exosome complex component
ENOG411E35B	ENOG411E6GM	0.0930205627706	Ribosomal protein L18e/L15	IGR protein motif
ENOG411DQCX	ENOG411EA7D	0.0930203130203	DnaJ protein	14_3_3
ENOG411DWIU	ENOG411E57X	0.09301995227	Pre-mRNA-splicing factor ATP-dependent RNA helicase	TRM112-like protein
ENOG411DU8J	ENOG411DXKS	0.0930194805195	Acylamino-acid-releasing	methionyl-tRNA synthetase
ENOG411DQD0	ENOG411DVVJ	0.0930194805195	casein kinase II	alanine aminotransferase
ENOG411DVUM	ENOG411DYJH	0.0930193140193	Coatomer subunit	Structural maintenance of chromosomes
ENOG411DSVS	ENOG411DSWG	0.0930192030192	WD repeat-containing protein	Phenylalanyl-tRNA synthetase beta
ENOG411DUS5	ENOG411DW6C	0.0930191197691	Protein disulfide isomerase	cleavage stimulation factor
ENOG411DSAR	ENOG411DUVP	0.0930191197691	OST3 OST6 family protein	nuclear pore protein 84 107
ENOG411DT1J	ENOG411E3T4	0.0930187312687	lipid phosphate phosphatase 3	NADH dehydrogenase ubiquinone 1 alpha subcomplex subunit
ENOG411DWB3	ENOG411DZ3D	0.0930186202686	vacuolar protein	UDP-glucose 6-dehydrogenase
ENOG411DYWB	ENOG411E1II	0.0930184315684	Hydroquinone	3-n-debenzoyl-2-deoxytaxol n-benzoyltransferase
ENOG411DSJW	ENOG411DWV0	0.0930183982684	domain-containing protein	ATP phosphoribosyl transferase
ENOG411DPVX	ENOG411DURE	0.093018037518	dihydrolipoyl dehydrogenase	Initiation factor
ENOG411DRF6	ENOG411DZ0C	0.0930176767677	DNA replication licensing factor	Tetratricopeptide repeat
ENOG411DSGK	ENOG411E2TR	0.0930176767677	decapping	RNA and export factor-binding protein
ENOG411DUGA	ENOG411EK2Z	0.0930176767677	Component of the eukaryotic translation initiation factor 3 (eIF-3) complex which is involved in protein synthesis and together with other initiation factors stimulates binding of mRNA and methionyl-tRNAi to the 40S ribosome (By similarity)	dDENN domain
ENOG411E0E4	ENOG411E2RM	0.0930176490176	NA	Protein of unknown function (DUF1218)
ENOG411DQ6K	ENOG411DRM4	0.0930173992674	intron-binding protein	WD repeat-containing protein 43-like
ENOG411DRBH	ENOG411DREZ	0.0930173160173	2-isopropylmalate synthase	adenylyl cyclase-associated protein
ENOG411DQB3	ENOG411DSI5	0.093016983017	serine threonine-protein phosphatase	DEAD-box ATP-dependent RNA helicase
ENOG411DTH9	ENOG411DW34	0.0930165667666	Isoleucyl-tRNA synthetase	ubiquitin conjugation factor
ENOG411DU6M	ENOG411DXMC	0.0930154845155	NUC173 domain	DEAD-box ATP-dependent RNA helicase
ENOG411DWC5	ENOG411DZST	0.0930154845155	Zinc phosphodiesterase ELAC protein	ubiquitin
ENOG411DRVH	ENOG411DSH0	0.0930151515152	enhancer of mRNA-decapping protein	Arogenate dehydrogenase
ENOG411DQXV	ENOG411DVWN	0.0930151515152	cytosolic iron-sulfur protein assembly	glucosidase 2 subunit beta-like
ENOG411DW7H	ENOG411E543	0.0930147907648	L-ascorbate oxidase homolog	thioredoxin x
ENOG411DSZM	ENOG411DTUT	0.0930147907648	Formate--tetrahydrofolate	Iron-sulfur protein
ENOG411DSM9	ENOG411DT68	0.0930146520147	nuclear export mediator factor	bromodomain protein
ENOG411DRBE	ENOG411DU2P	0.0930144022644	uridine 5-monophosphate	acetyltransferase type b catalytic
ENOG411DT62	ENOG411DVWT	0.0930137085137	Catalyzes the formation of N(7)-methylguanine at position 46 (m7G46) in tRNA (By similarity)	3-ketoacyl-coa thiolase
ENOG411DT0J	ENOG411DVWU	0.0930134310134	chromatin-remodeling complex ATPase	WD repeat-containing protein
ENOG411DW6U	ENOG411DXKI	0.0930133477633	glutamine synthetase	RuBisCO large subunit-binding protein subunit alpha
ENOG411DSY0	ENOG411DUP7	0.0930132090132	set1 Ash2 histone methyltransferase complex subunit	The proteasome is a multicatalytic proteinase complex which is characterized by its ability to cleave peptides with Arg Phe Tyr Leu and Glu adjacent to the leaving group at neutral or slightly basic pH. The proteasome has an ATP-dependent proteolytic activity (By similarity)
ENOG411DQ52	ENOG411EMMP	0.093012987013	Fructose-16-bisphosphatase	riboflavin biosynthesis protein
ENOG411DR19	ENOG411DSSZ	0.0930127372627	Replication factor C subunit	Protein TIME FOR
ENOG411DSXU	ENOG411DWDS	0.0930126262626	citrate synthase	Pumilio
ENOG411DPQ6	ENOG411DTT4	0.0930122655123	transferase family	monophosphate biosynthesis
ENOG411DVNI	ENOG411DYKV	0.0930122655123	transcription initiation factor TFIID subunit 2-like	Protein ALWAYS EARLY
ENOG411DSBH	ENOG411DTT4	0.0930122655123	triosephosphate isomerase	monophosphate biosynthesis
ENOG411DV3U	ENOG411DZYR	0.0930122655123	ATP-dependent RNA helicase	DnaJ homolog subfamily C
ENOG411DY7X	ENOG411E4ZB	0.0930120990121	NUC173 domain	h ACA ribonucleoprotein complex subunit 1-like protein
ENOG411DVIT	ENOG411E01K	0.0930119325119	Chlorophyll a-b binding protein	NA
ENOG411DQPC	ENOG411DUAZ	0.0930119047619	pyrroline-5-carboxylate reductase	isopentenyl-diphosphate Delta-isomerase
ENOG411DX03	ENOG411E6HJ	0.0930118353868	RabGAP TBC domain-containing protein	30S ribosomal protein S16 chloroplastic
ENOG411DS3E	ENOG411DX7Q	0.0930111832612	Methionyl-tRNA	Xaa-Pro aminopeptidase
ENOG411DVP6	ENOG411EM7X	0.093011044511	tryptophan synthase	3-dehydroquinate synthase
ENOG411DSZM	ENOG411DUTE	0.0930108225108	Formate--tetrahydrofolate	Dehydrogenase
ENOG411DSW0	ENOG411DV6D	0.0930097402597	The coatomer is a cytosolic protein complex that binds to dilysine motifs and reversibly associates with Golgi non- clathrin-coated vesicles which further mediate biosynthetic protein transport from the ER via the Golgi up to the trans Golgi network. Coatomer complex is required for budding from Golgi membranes and is essential for the retrograde Golgi-to-ER transport of dilysine-tagged proteins (By similarity)	Pentatricopeptide repeat-containing protein
ENOG411DRWC	ENOG411DSTP	0.0930097402597	CASP C terminal	Guanine nucleotide-binding protein-like 3
ENOG411DU6W	ENOG411DUSM	0.093009018759	transaldolase EC 2.2.1.2	KH domain-containing protein
ENOG411DRM6	ENOG411DV6W	0.0930088522589	Signal recognition particle	NADH dehydrogenase ubiquinone iron-sulfur protein 8
ENOG411DPV6	ENOG411E5TI	0.0930086580087	4-alpha-glucanotransferase	60S acidic ribosomal protein
ENOG411DQZ3	ENOG411DXSW	0.0930082972583	DNA damage-inducible protein	Is associated with a DNA binding complex that binds to the G box a well-characterized cis-acting DNA regulatory element found in plant genes
ENOG411DQUP	ENOG411DU82	0.0930079365079	flowering time control protein	COP9 signalosome complex subunit
ENOG411DQ1W	ENOG411DUA2	0.0930073260073	Cyclin-dependent kinase	Component of the eukaryotic translation initiation factor 3 (eIF-3) complex which is involved in protein synthesis and together with other initiation factors stimulates binding of mRNA and methionyl-tRNAi to the 40S ribosome (By similarity)
ENOG411DR9R	ENOG411DUAU	0.0930072150072	N-acetyl-gamma-glutamyl-phosphate reductase	anthranilate synthase
ENOG411DSHT	ENOG411DYE3	0.0930071399189	DnaJ homolog subfamily B member	Tho complex subunit
ENOG411DX5N	ENOG411E052	0.0930070762571	Histone deacetylation protein Rxt3	K06100 symplekin
ENOG411DWH8	ENOG411EMPR	0.0930068542569	NAD dependent epimerase/dehydratase family	phosphoglycerate mutase
ENOG411E2S9	ENOG411EMRS	0.0930064935065	Uncharacterised protein family UPF0047	This enzyme converts phytoene into zeta-carotene via the intermediary of phytofluene by the symmetrical introduction of two double bonds at the C-11 and C-11' positions of phytoene
ENOG411DPR9	ENOG411DT5V	0.0930064380064	DNA-directed RNA polymerase	Proliferation-associated protein
ENOG411DPT3	ENOG411DW8Q	0.0930062062121	Polyadenylate-binding protein	Removes the N-terminal methionine from nascent proteins (By similarity)
ENOG411DUDA	ENOG411DXTZ	0.093005994006	WD-40 repeat-containing protein	U4 U6 small nuclear ribonucleoprotein
ENOG411DUNR	ENOG411EMKZ	0.0930057720058	leucine aminopeptidase	Prolyl oligopeptidase N-terminal beta-propeller domain
ENOG411DTAV	ENOG411DWHH	0.0930057442557	dna polymerase delta small	nuclear transport factor 2 (NTF2) family protein RNA recognition motif (RRM)-containing protein
ENOG411DSHS	ENOG411EKIY	0.0930056332556	poly(A) polymerase-like	serine acetyltransferase
ENOG411DT2F	ENOG411DYE9	0.0930055777556	50S ribosomal protein L21	Nicastrin
ENOG411DPVW	ENOG411EMF2	0.0930048007548	26S protease regulatory subunit 6B	Ubiquitin-2 like Rad60 SUMO-like
ENOG411DQIR	ENOG411DVDK	0.0930046897547	May be involved in the degradation process of specific misfolded endoplasmic reticulum (ER) luminal proteins	Plant synaptotagmin
ENOG411DSZF	ENOG411DW73	0.0930046897547	WD domain G-beta repeat	Transcription elongation factor
ENOG411DS84	ENOG411DVWN	0.0930046897547	Inherit from KOG: tRNA-splicing endonuclease positive	glucosidase 2 subunit beta-like
ENOG411DXQY	ENOG411DZR8	0.0930046897547	The proteasome is a multicatalytic proteinase complex which is characterized by its ability to cleave peptides with Arg Phe Tyr Leu and Glu adjacent to the leaving group at neutral or slightly basic pH. The proteasome has an ATP-dependent proteolytic activity	60S ribosomal protein
ENOG411DR5K	ENOG411DWTJ	0.0930043290043	heat shock protein	COP9 signalosome complex subunit
ENOG411DT88	ENOG411EM18	0.0930043290043	elongation factor G	33 kDa ribonucleoprotein
ENOG411DQAG	ENOG411DTQ3	0.0930041683463	golgin candidate	double-strand break repair protein
ENOG411DQPE	ENOG411E0YD	0.093004023754	Beta-adaptin-like protein	RNA-binding protein
ENOG411DTHA	ENOG411DUCD	0.0930037185037	NA	U-box domain-containing protein
ENOG411DU7U	ENOG411DYC8	0.0930033577534	The proteasome is a multicatalytic proteinase complex which is characterized by its ability to cleave peptides with Arg Phe Tyr Leu and Glu adjacent to the leaving group at neutral or slightly basic pH. The proteasome has an ATP-dependent proteolytic activity (By similarity)	Control of topological states of DNA by transient breakage and subsequent rejoining of DNA strands. Topoisomerase II makes double-strand breaks (By similarity)
ENOG411DPZK	ENOG411DZYR	0.0930032467532	histone acetyltransferase	DnaJ homolog subfamily C
ENOG411DXD9	ENOG411E4D9	0.0930032467532	phosphatase	RNA polymerase II transcriptional coactivator
ENOG411DSVP	ENOG411DT8H	0.0930030525031	Small nuclear ribonucleoprotein	eukaryotic initiation factor
ENOG411DPZ4	ENOG411E5DH	0.093002969253	structural maintenance of chromosomes protein	30S ribosomal protein S17
ENOG411DQZ7	ENOG411DT7Z	0.093002969253	pre-mRNA-processing factor 40	DNA polymerase
ENOG411DV1C	ENOG411E6GM	0.0930028860029	60S ribosomal protein	IGR protein motif
ENOG411DUM6	ENOG411DVEH	0.0930026085026	splicing factor 3A subunit	DNA repair protein
ENOG411DQAJ	ENOG411DXTT	0.0930021090021	The coatomer is a cytosolic protein complex that binds to dilysine motifs and reversibly associates with Golgi non- clathrin-coated vesicles which further mediate biosynthetic protein transport from the ER via the Golgi up to the trans Golgi network. Coatomer complex is required for budding from Golgi membranes and is essential for the retrograde Golgi-to-ER transport of dilysine-tagged proteins (By similarity)	NA
ENOG411DTDR	ENOG411DX7Q	0.093002025752	Translation machinery-associated protein	Xaa-Pro aminopeptidase
ENOG411DVZ0	ENOG411E3KF	0.0930019147519	DEAD-box ATP-dependent RNA helicase	Ribosomal protein S16
ENOG411DPQG	ENOG411DQ1M	0.0930018870019	Pirin-like	phytanoyl-CoA dioxygenase
ENOG411DPR4	ENOG411DWI7	0.0930018176268	replication protein A 70 kDa DNA-binding	SAP domain containing protein
ENOG411DW9R	ENOG411DXD4	0.0930014430014	Nucleoporin Nup120/160	cleavage and polyadenylation specificity factor
ENOG411DR6U	ENOG411DVGN	0.0930014430014	protein RRP5 homolog	60S ribosomal export protein
ENOG411DPXF	ENOG411DU82	0.0930010822511	serine threonine-protein kinase	COP9 signalosome complex subunit
ENOG411DQCX	ENOG411DWP8	0.0930008325008	DnaJ protein	RuBisCO large subunit-binding protein subunit beta
ENOG411DS00	ENOG411DTJJ	0.0930003607504	Conserved oligomeric Golgi complex subunit	CCR4-NOT transcription complex subunit
ENOG411DR5X	ENOG411DU00	0.0930003607504	malic enzyme	Ribosomal protein S5
ENOG411DW47	ENOG411E4SP	0.093	Occurs in almost all aerobically respiring organisms and serves to protect cells from the toxic effects of hydrogen peroxide (By similarity)	U6 snRNA-associated Sm-like protein
ENOG411DR00	ENOG411DY7X	0.0929998612499	Component of the eukaryotic translation initiation factor 3 (eIF-3) complex (By similarity)	NUC173 domain
ENOG411DT5G	ENOG411DV4E	0.0929996392496	Proteasome-associated protein ECM29 homolog	ruvB-like
ENOG411DQD4	ENOG411DWFF	0.0929996392496	conserved oligomeric Golgi complex	U2 small nuclear ribonucleoprotein
ENOG411DVDW	ENOG411E3KM	0.0929994727495	WD repeat-containing protein	40S ribosomal protein S12
ENOG411DVM4	ENOG411DW10	0.0929992784993	protein TRIGALACTOSYLDIACYLGLYCEROL 2 chloroplastic-like	reductase
ENOG411DT6T	ENOG411E4RK	0.0929992784993	cleavage and polyadenylation specificity factor subunit	Small nuclear ribonucleoprotein
ENOG411DT02	ENOG411DVVX	0.0929992770388	chaperone protein	Mitochondrial membrane ATP synthase (F(1)F(0) ATP synthase or Complex V) produces ATP from ADP in the presence of a proton gradient across the membrane which is generated by electron transport complexes of the respiratory chain. F-type ATPases consist of two structural domains F(1) - containing the extramembraneous catalytic core and F(0) - containing the membrane proton channel linked together by a central stalk and a peripheral stalk. During catalysis ATP synthesis in the catalytic domain of F(1) is coupled via a rotary mechanism of the central stalk subunits to proton translocation. Part of the complex F(1) domain and the central stalk which is part of the complex rotary element. The gamma subunit protrudes into the catalytic domain formed of alpha(3)beta(3). Rotation of the central stalk against the surrounding alpha(3)beta(3) subunits leads to hydrolysis of ATP in three separate catalytic sites on the beta subunits
ENOG411DQ0I	ENOG411DZ74	0.0929992572787	emsy N terminus domain-containing protein ENT domain-containing protein	ribosomal L1 domain-containing protein
ENOG411DQZB	ENOG411DTCI	0.0929991397491	Component of the ubiquinol-cytochrome c reductase complex (complex III or cytochrome b-c1 complex) which is a respiratory chain that generates an electrochemical potential coupled to ATP synthesis (By similarity)	mitochondrial carnitine acylcarnitine carrier-like
ENOG411DTC6	ENOG411DU3N	0.0929988899989	glutathione synthetase	Allows the formation of correctly charged Gln-tRNA(Gln) through the transamidation of misacylated Glu-tRNA(Gln) in chloroplasts and mitochondria. The reaction takes place in the presence of glutamine and ATP through an activated gamma-phospho- Glu-tRNA(Gln) (By similarity)
ENOG411DPTP	ENOG411DU08	0.0929988899989	Protein RMD5 homolog	DSHCT (NUC185) domain
ENOG411DSKQ	ENOG411E0BW	0.0929986402486	protease	40S ribosomal protein
ENOG411DUIS	ENOG411EMRH	0.0929986124986	T-complex protein 1 subunit	Carbamoyl-phosphate synthase
ENOG411DSXM	ENOG411DXVI	0.0929985569986	topoisomerase 6 subunit	RNA helicase
ENOG411DRP6	ENOG411DU5H	0.0929983904984	haloacid dehalogenase-like hydrolase family protein	thylakoid lumenal 17.4 kDa protein
ENOG411DTUQ	ENOG411DYQR	0.0929981962482	V-type proton ATPase subunit	Anthocyanin 5-aromatic
ENOG411DRJE	ENOG411E6HJ	0.092997988123	kelch repeat-containing protein	30S ribosomal protein S16 chloroplastic
ENOG411DUP7	ENOG411E0HW	0.0929978077478	The proteasome is a multicatalytic proteinase complex which is characterized by its ability to cleave peptides with Arg Phe Tyr Leu and Glu adjacent to the leaving group at neutral or slightly basic pH. The proteasome has an ATP-dependent proteolytic activity (By similarity)	ribosomal protein S2
ENOG411DSF7	ENOG411DZRP	0.0929975857476	cop9 signalosome complex subunit	Peptidyl-prolyl cis-trans isomerase
ENOG411DQH9	ENOG411DSSY	0.0929975579976	Pyruvate kinase	UBA and UBX domain-containing protein
ENOG411DT0J	ENOG411DZYR	0.0929975579976	chromatin-remodeling complex ATPase	DnaJ homolog subfamily C
ENOG411DSI5	ENOG411DVJ9	0.0929972249972	DEAD-box ATP-dependent RNA helicase	beta-catenin-like protein
ENOG411DVX6	ENOG411E2RG	0.0929972249972	One of the components of the core antenna complex of photosystem II. It binds chlorophyll and helps catalyze the primary light-induced photochemical processes of photosystem II (By similarity)	Ribosomal protein S13
ENOG411DVRM	ENOG411DWMA	0.0929969654528	PGR5-like protein 1A	NA
ENOG411DVGN	ENOG411DW01	0.0929968642469	60S ribosomal export protein	Component of the eukaryotic translation initiation factor 3 (eIF-3) complex which is involved in protein synthesis and together with other initiation factors stimulates binding of mRNA and methionyl-tRNAi to the 40S ribosome (By similarity)
ENOG411DSM8	ENOG411DU7M	0.0929967532468	aspartyl	NAD dependent epimerase/dehydratase family
ENOG411DXPP	ENOG411E31C	0.0929966510098	ATP synthase gamma chain	60S ribosomal protein
ENOG411DXZ2	ENOG411E3RJ	0.0929965867466	general transcription factor IIE subunit 1-like	DNA-directed RNA Polymerase II
ENOG411DS51	ENOG411DS5K	0.0929961149961	cohesin subunit	Mediator complex subunit 25 von Willebrand factor type A
ENOG411DPX6	ENOG411DR19	0.0929952824953	Carbamoyl-phosphate synthase	Replication factor C subunit
ENOG411DRS6	ENOG411DWN9	0.0929952824953	Serine threonine protein phosphatase 2A	Component of the FACT complex a general chromatin factor that acts to reorganize nucleosomes. The FACT complex is involved in multiple processes that require DNA as a template such as mRNA elongation DNA replication and DNA repair. During transcription elongation the FACT complex acts as a histone chaperone that both destabilizes and restores nucleosomal structure. It facilitates the passage of RNA polymerase II and transcription by promoting the dissociation of one histone H2A-H2B dimer from the nucleosome then subsequently promotes the reestablishment of the nucleosome following the passage of RNA polymerase II
ENOG411E2S9	ENOG411E5KS	0.0929951714952	Uncharacterised protein family UPF0047	Mitochondrial import inner membrane translocase subunit
ENOG411DTFR	ENOG411DUAM	0.0929949494949	Importin-beta N-terminal domain	60S ribosomal protein
ENOG411DQ76	ENOG411DUK4	0.0929949494949	Pentatricopeptide repeat-containing protein At1g74850	B-cell receptor-associated protein 31-like
ENOG411DWZH	ENOG411E379	0.0929945887446	Ribosomal protein S9	H ACA ribonucleoprotein complex subunit
ENOG411DU5D	ENOG411DW8E	0.0929945887446	NA	eukaryotic translation initiation factor
ENOG411E3J8	ENOG411E42K	0.0929945054945	60S ribosomal protein	component of the ubiquinol-cytochrome c reductase complex (complex III or cytochrome b-c1 complex) which is part of the mitochondrial respiratory chain
ENOG411DWD0	ENOG411EK79	0.0929944509313	26s proteasome regulatory subunit	Ubiquitin-2 like Rad60 SUMO-like
ENOG411DPU4	ENOG411DQ82	0.092994311244299993	The coatomer is a cytosolic protein complex that binds to dilysine motifs and reversibly associates with Golgi non- clathrin-coated vesicles which further mediate biosynthetic protein transport from the ER via the Golgi up to the trans Golgi network. Coatomer complex is required for budding from Golgi membranes and is essential for the retrograde Golgi-to-ER transport of dilysine-tagged proteins (By similarity)	NADH dehydrogenase ubiquinone 1 alpha subcomplex subunit 9
ENOG411DR6F	ENOG411E6H3	0.0929942279942	DnaJ homolog subfamily B member	Mitochondrial import inner membrane translocase subunit
ENOG411DRGU	ENOG411DSRQ	0.0929942279942	triosephosphate isomerase	subtilisin-like
ENOG411E3NR	ENOG411E6HJ	0.0929941512736	ribosomal protein	30S ribosomal protein S16 chloroplastic
ENOG411DRC9	ENOG411DTNM	0.0929940892441	glycerol-3-phosphate acyltransferase	UDP-sulfoquinovose synthase
ENOG411DQ24	ENOG411DX2H	0.0929938672439	protein synthesis. May act as a fidelity factor of the translation reaction by catalyzing a one- codon backward translocation of tRNAs on improperly translocated ribosomes	Protein of unknown function DUF393
ENOG411DTVM	ENOG411DY5N	0.0929938672439	DNA Topoisomerase	26S proteasome non-atpase regulatory subunit
ENOG411DTF5	ENOG411DW8Z	0.0929937007437	homoserine kinase	DNA gyrase subunit B chloroplastic
ENOG411DQRI	ENOG411DVFJ	0.0929935064935	RED-like protein N-terminal region	Histone deacetylase
ENOG411DQBJ	ENOG411DYRG	0.0929927849928	Sedoheptulose-bisphosphatase	translationally-controlled tumor protein homolog
ENOG411DUED	ENOG411E4RQ	0.0929927572428	clathrin heavy chain	essential for photochemical activity. FB is the terminal electron acceptor of PSI donating electrons to ferredoxin. The C-terminus interacts with PsaA B D and helps assemble the protein into the PSI complex. Required for binding of PsaD and PsaE to PSI. PSI is a plastocyanin-ferredoxin oxidoreductase converting photonic excitation into a charge separation which transfers an electron from the donor P700 chlorophyll pair to the spectroscopically characterized acceptors A0 A1 FX FA and FB in turn
ENOG411DUP7	ENOG411DXIU	0.0929922854923	The proteasome is a multicatalytic proteinase complex which is characterized by its ability to cleave peptides with Arg Phe Tyr Leu and Glu adjacent to the leaving group at neutral or slightly basic pH. The proteasome has an ATP-dependent proteolytic activity (By similarity)	Elongation factor
ENOG411DTIY	ENOG411DYUB	0.0929919247419	Aldose 1-epimerase	Hydroxyacylglutathione hydrolase
ENOG411DVUM	ENOG411DXEM	0.0929916749917	Coatomer subunit	H ACA ribonucleoprotein complex subunit
ENOG411DTQ6	ENOG411DVTV	0.0929911616162	Domain of unknown function (DUF3411)	carrier protein
ENOG411DTYM	ENOG411DYXW	0.0929907590775	Peroxidase	Nucleoside diphosphate kinase
ENOG411DQA8	ENOG411E4W9	0.0929906204906	ankyrin repeat family protein	U6 snRNA-associated Sm-like protein
ENOG411DQZV	ENOG411DSMI	0.0929906204906	histone-lysine N-methyltransferase SUVR5-like	4-coumarate--CoA ligase-like
ENOG411DSCF	ENOG411DTZ8	0.0929905927406	COP9 signalosome complex subunit	translational activator
ENOG411DR76	ENOG411E4ZQ	0.0929904817405	ABC transporter	NADH dehydrogenase (Ubiquinone) 1 alpha subcomplex
ENOG411DPSS	ENOG411DQ8S	0.0929903152403	Integral membrane Yip1 family protein	Metal transporter
ENOG411DSAE	ENOG411DVMT	0.0929900516151	DNA repair helicase	E3 SUMO-protein ligase
ENOG411DRV7	ENOG411DSKT	0.0929898989899	HEAT repeat	26S proteasome non-atpase regulatory subunit
ENOG411DQQM	ENOG411DXI0	0.0929898989899	Protein-l-isoaspartate O-methyltransferase	adenylate kinase
ENOG411DRD2	ENOG411DWWE	0.0929898989899	glucan endo-1-3-beta-glucosidase	KH domain-containing protein
ENOG411DQ7R	ENOG411DSSB	0.0929895382395	The coatomer is a cytosolic protein complex that binds to dilysine motifs and reversibly associates with Golgi non- clathrin-coated vesicles which further mediate biosynthetic protein transport from the ER via the Golgi up to the trans Golgi network. Coatomer complex is required for budding from Golgi membranes and is essential for the retrograde Golgi-to-ER transport of dilysine-tagged proteins (By similarity)	angio-associated migratory cell protein-like
ENOG411DRPK	ENOG411DTCE	0.0929888722389	Uroporphyrinogen decarboxylase	CUGBP Elav-like family member
ENOG411DQE7	ENOG411DTKV	0.0929888167388	glycosyl hydrolase family 10 protein	Pentatricopeptide repeat-containing protein
ENOG411DTN4	ENOG411DXVE	0.0929886779887	The proteasome is a multicatalytic proteinase complex which is characterized by its ability to cleave peptides with Arg Phe Tyr Leu and Glu adjacent to the leaving group at neutral or slightly basic pH. The proteasome has an ATP-dependent proteolytic activity	ubiquitin carboxyl-terminal hydrolase
ENOG411DRWV	ENOG411E16F	0.0929884559885	WD repeat-containing protein	Pfam:Hap2_elong
ENOG411DT9A	ENOG411DUWP	0.0929884559885	cullin 4	Galactokinase galactose-binding signature
ENOG411DRWC	ENOG411DTFI	0.0929879287379	CASP C terminal	ATP-dependent DNA helicase 2 subunit
ENOG411DPWT	ENOG411DW2T	0.0929878177378	serine threonine-protein phosphatase	Pre-mRNA-splicing factor ATP-dependent RNA helicase
ENOG411DWI7	ENOG411DWKD	0.0929877344877	SAP domain containing protein	WD domain G-beta repeat
ENOG411DSBB	ENOG411DY4N	0.0929873737374	eukaryotic translation initiation factor 2	3-isopropylmalate
ENOG411DUG3	ENOG411DVBS	0.0929873737374	gamma-glutamyltranspeptidase	inactive purple acid phosphatase
ENOG411DPZ6	ENOG411DXC7	0.0929873737374	ATP-dependent RNA helicase	ribosome-recycling factor
ENOG411DZQZ	ENOG411E08T	0.0929873525168	pre-rRNA-processing protein TSR1	WD repeat-containing protein
ENOG411DXCE	ENOG411E8QA	0.0929870962371	Binds specifically and directly to substrates containing either a simple or bipartite NLS motif. Promotes docking of import substrates to the nuclear envelope (By similarity)	NA
ENOG411DQSQ	ENOG411E6I9	0.0929866522367	Nuclear matrix constituent protein	Heat shock factor binding protein 1
ENOG411DWTM	ENOG411DXHY	0.0929859307359	phosphatase	NA
ENOG411DQCX	ENOG411DSY4	0.0929855699856	DnaJ protein	3-methyl-2-oxobutanoate
ENOG411DSNJ	ENOG411DZG6	0.0929848484848	splicing factor U2af small subunit	gtp-binding protein
ENOG411DQSI	ENOG411DVPG	0.0929847929848	40S ribosomal protein	Cullin-associated NEDD8-dissociated protein
ENOG411DQT3	ENOG411E98B	0.0929843489843	ATP-dependent RNA helicase	domain-containing protein
ENOG411DT9A	ENOG411DU0N	0.0929842641019	cullin 4	cell division cycle protein 48
ENOG411DSM2	ENOG411DSY4	0.0929842379842	glycerol-3-phosphate dehydrogenase NAD	3-methyl-2-oxobutanoate
ENOG411DVTB	ENOG411E5DH	0.0929842102342	structural maintenance of chromosomes protein	30S ribosomal protein S17
ENOG411DT32	ENOG411DV0G	0.0929841269841	delta-aminolevulinic acid dehydratase	Pfam:DUF28
ENOG411DPN5	ENOG411DZYR	0.092983738483700007	Conserved region of Rad21 / Rec8 like protein	DnaJ homolog subfamily C
ENOG411DQ76	ENOG411DS9A	0.0929836176895	Pentatricopeptide repeat-containing protein At1g74850	U3 small nucleolar RNA-interacting protein
ENOG411DRD0	ENOG411E0AF	0.0929834054834	Methyltransferase	Aldehyde dehydrogenase
ENOG411DR5K	ENOG411E11A	0.0929832667333	heat shock protein	Binds specifically and directly to substrates containing either a simple or bipartite NLS motif. Promotes docking of import substrates to the nuclear envelope (By similarity)
ENOG411DSUX	ENOG411DWI7	0.0929826839827	ATP-citrate synthase beta chain protein	SAP domain containing protein
ENOG411DQ4F	ENOG411DX6K	0.0929824342324	ribosomal protein S1	Enhancer of
ENOG411DRWV	ENOG411DTFQ	0.0929823232323	WD repeat-containing protein	Heat Shock Protein
ENOG411DQRX	ENOG411DXBU	0.0929823232323	ATPase subunit	ribosome biogenesis protein
ENOG411DXUE	ENOG411E0B3	0.092981962482	Heat shock protein	60s ribosomal protein l18a-1
ENOG411DTE7	ENOG411DYB8	0.0929819347319	3-ketodihydrosphingosine	PsaA and PsaB bind P700 the primary electron donor of photosystem I (PSI) as well as the electron acceptors A0 A1 and FX. PSI is a plastocyanin-ferredoxin oxidoreductase converting photonic excitation into a charge separation which transfers an electron from the donor P700 chlorophyll pair to the spectroscopically characterized acceptors A0 A1 FX FA and FB in turn. Oxidized P700 is reduced on the lumenal side of the thylakoid membrane by plastocyanin
ENOG411DTRF	ENOG411E4V5	0.0929817127317	protein VAC14 homolog	60S ribosomal protein
ENOG411DV0I	ENOG411DYYR	0.0929816017316	Inherit from KOG: Tetratricopeptide repeat domain 27	Proteasome non-ATPase 26S subunit
ENOG411DQGH	ENOG411DSHT	0.0929816017316	conserved oligomeric Golgi complex	DnaJ homolog subfamily B member
ENOG411DQJ6	ENOG411DYTX	0.0929816017316	Complex I intermediate-associated protein 30 (CIA30)	Ribosomal protein L10
ENOG411DW79	ENOG411DWA7	0.092981544771	nucleolar protein	exocyst complex component
ENOG411DRXM	ENOG411E050	0.0929814629815	ATP-dependent zinc metalloprotease FTSH	Protein fat-free homolog
ENOG411DQGQ	ENOG411E070	0.0929813519814	serine threonine-protein phosphatase	aspartic proteinase
ENOG411DRBH	ENOG411DSFA	0.0929813242313	2-isopropylmalate synthase	glucose-6-phosphate 1-dehydrogenase
ENOG411DRU2	ENOG411DYMK	0.0929813242313	expressed protein	The proteasome is a multicatalytic proteinase complex which is characterized by its ability to cleave peptides with Arg Phe Tyr Leu and Glu adjacent to the leaving group at neutral or slightly basic pH. The proteasome has an ATP-dependent proteolytic activity (By similarity)
ENOG411DXI0	ENOG411DZIV	0.0929808042834	adenylate kinase	interconversion of serine and glycine (By similarity)
ENOG411DS2X	ENOG411DS40	0.0929805749806	D-2-hydroxyglutarate dehydrogenase	Nudix hydrolase
ENOG411DV38	ENOG411E5KS	0.0929805194805	chromodomain-helicase-DNA-binding protein	Mitochondrial import inner membrane translocase subunit
ENOG411DRIA	ENOG411DW8Z	0.0929801587302	Coiled-coil domain-containing protein	DNA gyrase subunit B chloroplastic
ENOG411DRBP	ENOG411DT8H	0.0929798812299	Tripeptidyl-peptidase	eukaryotic initiation factor
ENOG411DR7P	ENOG411E08T	0.0929797979798	Glutamate-rich wd repeat-containing protein	WD repeat-containing protein
ENOG411DQV5	ENOG411DRT1	0.0929790764791	MRNA cap guanine-N7 methyltransferase	calmodulin binding protein
ENOG411DX5K	ENOG411E0B3	0.092977994228	phagocytic receptor	60s ribosomal protein l18a-1
ENOG411DQD1	ENOG411E0B1	0.0929776334776	quinone-oxidoreductase homolog chloroplastic-like	Reticulon-4-interacting protein 1
ENOG411DQUR	ENOG411DTFF	0.0929767732268	Shikimate / quinate 5-dehydrogenase	Utp-glucose-1-phosphate
ENOG411DQ7S	ENOG411DZG6	0.0929764124764	AP-4 complex subunit	gtp-binding protein
ENOG411DPYI	ENOG411DRVZ	0.0929761904762	Starch synthase	protein)-related protein
ENOG411DQEN	ENOG411DZRV	0.0929761904762	subtilisin-like protease-like	RNA recognition motif. (a.k.a. RRM RBD or RNP domain)
ENOG411DUJJ	ENOG411E33R	0.0929761055938	dynamin-related protein	Cytochrome b5
ENOG411DQMZ	ENOG411DS7R	0.0929759407259	ABC transporter F family member	sister chromatid cohesion
ENOG411DRQ3	ENOG411DXH2	0.0929758297258	aspartyl-tRNA	Heat Shock Protein
ENOG411DURE	ENOG411DVZB	0.0929757389669	Initiation factor	Ribose-5-phosphate isomerase
ENOG411DQXV	ENOG411E2QA	0.0929755424314	cytosolic iron-sulfur protein assembly	SKP1-like protein
ENOG411DQ3C	ENOG411DVX3	0.0929754689755	UPF0603 protein	Dolichyl-diphosphooligosaccharide--protein glycosyltransferase subunit
ENOG411DV73	ENOG411DXGQ	0.0929751082251	serine threonine-protein phosphatase 2A regulatory subunit B	NOL1 NOP2 sun family protein
ENOG411DSN5	ENOG411E0HW	0.092974997225	ATP-dependent zinc metalloprotease FtsH	ribosomal protein S2
ENOG411DS0H	ENOG411E4RY	0.0929748584749	Thylakoid lumenal 16.5 kDa protein	Thioredoxin
ENOG411DVWJ	ENOG411DX5Y	0.0929747474747	RNA-binding protein	EH domain-containing protein
ENOG411DS9A	ENOG411DTKV	0.0929743867244	U3 small nucleolar RNA-interacting protein	Pentatricopeptide repeat-containing protein
ENOG411DS51	ENOG411E56X	0.0929739410916	cohesin subunit	ribosomal protein S6
ENOG411DWQ5	ENOG411DZD9	0.0929738317238	DNA-dependent RNA polymerase catalyzes the transcription of DNA into RNA using the four ribonucleoside triphosphates as substrates	Structural maintenance of chromosomes
ENOG411DUED	ENOG411DY8W	0.0929736652237	clathrin heavy chain	peroxisome biogenesis protein 3-2-like
ENOG411DS3J	ENOG411DTUH	0.0929733044733	The proteasome is a multicatalytic proteinase complex which is characterized by its ability to cleave peptides with Arg Phe Tyr Leu and Glu adjacent to the leaving group at neutral or slightly basic pH. The proteasome has an ATP-dependent proteolytic activity	Isoleucyl-tRNA synthetase
ENOG411DQD0	ENOG411DWCC	0.0929729437229	casein kinase II	Glycyl-tRNA synthetase 2
ENOG411DR6K	ENOG411DT2F	0.0929722222222	vacuolar protein sorting-associated protein 52	50S ribosomal protein L21
ENOG411DWIX	ENOG411E2VM	0.0929718614719	Exosome complex	Seems to be required for maximal rate of protein biosynthesis. Enhances ribosome dissociation into subunits and stabilizes the binding of the initiator Met-tRNA(I) to 40 S ribosomal subunits (By similarity)
ENOG411DT2P	ENOG411DWT6	0.0929718059718	This protein is an auxiliary protein of DNA polymerase delta and is involved in the control of eukaryotic DNA replication by increasing the polymerase's processibility during elongation of the leading strand (By similarity)	alanyl-tRNA synthetase
ENOG411DQTK	ENOG411DXE9	0.0929711399711	mannosyl-oligosaccharide 12-alpha-mannosidase	Clathrin assembly protein
ENOG411DQIR	ENOG411DRD0	0.092970959596	May be involved in the degradation process of specific misfolded endoplasmic reticulum (ER) luminal proteins	Methyltransferase
ENOG411DWJ3	ENOG411EABT	0.0929707792208	COP9 signalosome complex subunit	Tubulin is the major constituent of microtubules. It binds two moles of GTP one at an exchangeable site on the beta chain and one at a non-exchangeable site on the alpha chain
ENOG411DS2J	ENOG411E04C	0.0929698912199	Topless-related protein	DAG protein
ENOG411DU75	ENOG411DZ4H	0.0929698079698	DNA replication licensing factor	RuBisCO large subunit-binding protein subunit alpha
ENOG411DQWQ	ENOG411DSIH	0.0929695582196	Mediator complex subunit 27	26S proteasome regulatory subunit
ENOG411DRI9	ENOG411DS5J	0.0929695027195	Nucleoredoxin	Asparaginyl-tRNA synthetase
ENOG411DS7V	ENOG411DT4M	0.0929690864691	acyl-coenzyme A oxidase	L-ascorbate peroxidase
ENOG411DXCQ	ENOG411DZRD	0.092968975469	U3 small nucleolar RNA-associated protein 18	40s ribosomal protein
ENOG411DRJ6	ENOG411DRNN	0.092968975469	Component of the eukaryotic translation initiation factor 3 (eIF-3) complex which is involved in protein synthesis and together with other initiation factors stimulates binding of mRNA and methionyl-tRNAi to the 40S ribosome (By similarity)	Hydroxyproline-rich glycoprotein family protein
ENOG411DQ4I	ENOG411DWWP	0.0929686326745	wall-associated receptor kinase-like	eukaryotic translation initiation factor
ENOG411DR0A	ENOG411DXUC	0.0929685869686	Microtubule-associated protein	FKBP12-interacting protein of 37
ENOG411DY9T	ENOG411E63X	0.0929682539683	NDH shuttles electrons from NAD(P)H plastoquinone via FMN and iron-sulfur (Fe-S) centers to quinones in the photosynthetic chain and possibly in a chloroplast respiratory chain. The immediate electron acceptor for the enzyme in this species is believed to be plastoquinone. Couples the redox reaction to proton translocation and thus conserves the redox energy in a proton gradient (By similarity)	NADH dehydrogenase ubiquinone 1 alpha subcomplex subunit
ENOG411DRWA	ENOG411DWT6	0.092967976468	Inositol-3-phosphate synthase	alanyl-tRNA synthetase
ENOG411DWXA	ENOG411E00E	0.0929677544678	Neurochondrin	Tetratricopeptide repeat protein
ENOG411DUM3	ENOG411DVM4	0.0929675879676	phosphate	protein TRIGALACTOSYLDIACYLGLYCEROL 2 chloroplastic-like
ENOG411E2UT	ENOG411E38X	0.0929675047175	ribosomal protein	thioredoxin-like protein CITRX
ENOG411E2SI	ENOG411E439	0.0929675047175	One of the primary rRNA binding proteins it binds directly to 16S rRNA central domain where it helps coordinate assembly of the platform of the 30S subunit (By similarity)	40s ribosomal protein
ENOG411DTTW	ENOG411DV89	0.0929673557437	U5 small nuclear ribonucleoprotein	transcriptional adapter
ENOG411DR5A	ENOG411DRZI	0.0929671717172	K14641 apyrase EC 3.6.1.5	This protein promotes the GTP-dependent binding of aminoacyl-tRNA to the A-site of ribosomes during protein biosynthesis (By similarity)
ENOG411DY86	ENOG411EKNF	0.0929668427977	glutaminyl-peptide cyclotransferase-like	Glutathione S-transferase
ENOG411DPN8	ENOG411DZQY	0.0929668109668	phosphoribosylamine-glycine ligase	Universal stress protein family
ENOG411DPPN	ENOG411DU5A	0.0929668109668	uridine kinase	cyclin-related protein
ENOG411DUZ5	ENOG411DWES	0.0929664502165	NA	helicase
ENOG411DTUG	ENOG411DWQ5	0.0929664502165	ribosomal protein	DNA-dependent RNA polymerase catalyzes the transcription of DNA into RNA using the four ribonucleoside triphosphates as substrates
ENOG411DPZV	ENOG411DSSU	0.0929663016722	Transcription initiation factor IIF	Inherit from KOG: Strawberry notch homolog
ENOG411E107	ENOG411E5XH	0.0929662282162	E1-E2 ATPase	Protein of unknown function (DUF1138)
ENOG411DVX2	ENOG411EIZE	0.0929661245188	Dip2/Utp12 Family	STYKc
ENOG411DXPP	ENOG411DZWQ	0.0929658119658	ATP synthase gamma chain	Calcium sensing receptor
ENOG411DQB1	ENOG411DW47	0.0929655483405	40S ribosomal protein S3a	Occurs in almost all aerobically respiring organisms and serves to protect cells from the toxic effects of hydrogen peroxide (By similarity)
ENOG411DZYR	ENOG411E2UM	0.0929653679654	DnaJ homolog subfamily C	40S ribosomal protein S24
ENOG411DRGG	ENOG411DS1J	0.092965007215	dnaJ homolog subfamily C member	NA
ENOG411DUA2	ENOG411DY53	0.0929647574648	Component of the eukaryotic translation initiation factor 3 (eIF-3) complex which is involved in protein synthesis and together with other initiation factors stimulates binding of mRNA and methionyl-tRNAi to the 40S ribosome (By similarity)	cop9 signalosome complex subunit
ENOG411DU08	ENOG411E2S2	0.0929646464646	DSHCT (NUC185) domain	ribosomal protein
ENOG411DR3Z	ENOG411E08M	0.0929646464646	COP9 signalosome complex subunit	starch synthase
ENOG411DSHT	ENOG411DYBS	0.0929646464646	DnaJ homolog subfamily B member	PWI domain
ENOG411DXMC	ENOG411E2IN	0.0929645632146	DEAD-box ATP-dependent RNA helicase	6-phosphofructokinase 4
ENOG411DR74	ENOG411DU1W	0.0929643689644	Transmembrane emp24 domain-containing protein	FAD binding domain
ENOG411DRD7	ENOG411DTHV	0.0929639249639	serine threonine-protein phosphatase	N(2)N(2)-dimethylguanosine tRNA methyltransferase
ENOG411DUFK	ENOG411E26K	0.0929636197136	ras-related protein	Protein of unknown function (DUF788)
ENOG411DWZZ	ENOG411DXUW	0.0929633144633	primary shoot apical meristem specification	Pectinacetylesterase family
ENOG411DX3C	ENOG411DZRD	0.0929632034632	Mitochondrial glycoprotein family protein	40s ribosomal protein
ENOG411DVFJ	ENOG411E5ZR	0.0929631479631	Histone deacetylase	RNA polymerase III subunit
ENOG411DUNJ	ENOG411DZIV	0.092963036963	Protease Do-like 1	interconversion of serine and glycine (By similarity)
ENOG411DQMB	ENOG411DU8M	0.0929628427128	pescadillo	dynamin-related protein
ENOG411DR54	ENOG411DVVJ	0.0929628427128	interconversion of serine and glycine (By similarity)	alanine aminotransferase
ENOG411DQZ7	ENOG411E5KS	0.0929622044622	pre-mRNA-processing factor 40	Mitochondrial import inner membrane translocase subunit
ENOG411DQ7S	ENOG411DVWU	0.0929621767122	AP-4 complex subunit	WD repeat-containing protein
ENOG411DVJD	ENOG411E5B6	0.0929620657121	Memo-like protein	Glutaredoxin
ENOG411DQ9N	ENOG411DR8C	0.0929617604618	cysteine proteinase	carboxyl-terminal peptidase
ENOG411DQRN	ENOG411DS51	0.0929617604618	T-complex protein 1 subunit alpha	cohesin subunit
ENOG411DQSP	ENOG411DXHU	0.0929617049617	40S ribosomal protein S6	transmembrane 9 superfamily member
ENOG411DQSI	ENOG411DU7U	0.0929613997114	40S ribosomal protein	The proteasome is a multicatalytic proteinase complex which is characterized by its ability to cleave peptides with Arg Phe Tyr Leu and Glu adjacent to the leaving group at neutral or slightly basic pH. The proteasome has an ATP-dependent proteolytic activity (By similarity)
ENOG411E3NP	ENOG411EM46	0.0929613450275	60S ribosomal protein	ZnF_BED
ENOG411DVMN	ENOG411DXJ5	0.092961038961	cofactor sulfurase	Aconitate hydratase
ENOG411DUQ4	ENOG411E3I0	0.092961011211	Part of the twin-arginine translocation (Tat) system that transports large folded proteins containing a characteristic twin-arginine motif in their signal peptide across the thylakoid membrane. Involved in delta pH-dependent protein transport required for chloroplast development especially thylakoid membrane formation. TATC and TATB mediate precursor recognition whereas TATA facilitates translocation	NA
ENOG411DVM0	ENOG411DZ3N	0.0929605394605	Mortality factor 4-like protein 1	SRP40 C-terminal domain
ENOG411DRQW	ENOG411DRVX	0.0929603174603	U3 small nucleolar RNA-associated protein	60S acidic ribosomal protein
ENOG411DT6T	ENOG411DV9W	0.0929600677101	cleavage and polyadenylation specificity factor subunit	Rrp15p
ENOG411DS0H	ENOG411DTWV	0.0929600677101	Thylakoid lumenal 16.5 kDa protein	Cytochrome b6-f complex iron-sulfur subunit
ENOG411DPNP	ENOG411DXBR	0.09295995671	Basic leucine zipper and W2 domain-containing protein	dna polymerase
ENOG411DR56	ENOG411DVX3	0.0929594572095	Mitochondrial inner membrane protein	Dolichyl-diphosphooligosaccharide--protein glycosyltransferase subunit
ENOG411DSBB	ENOG411E2SA	0.0929593462093	eukaryotic translation initiation factor 2	splicing factor
ENOG411DTET	ENOG411DUEF	0.0929592352092	serine threonine-protein phosphatase 6 regulatory subunit	cystathionine gamma-synthase
ENOG411DVPG	ENOG411DXDT	0.0929592074592	Cullin-associated NEDD8-dissociated protein	glucose-6-phosphate isomerase
ENOG411DPUH	ENOG411DTW7	0.0929588744589	DNA-directed RNA Polymerase	general transcription factor IIH subunit
ENOG411DRR5	ENOG411E4W9	0.0929585137085	RuBisCO catalyzes two reactions the carboxylation of D- ribulose 15-bisphosphate the primary event in carbon dioxide fixation as well as the oxidative fragmentation of the pentose substrate in the photorespiration process. Both reactions occur simultaneously and in competition at the same active site	U6 snRNA-associated Sm-like protein
ENOG411DWES	ENOG411E379	0.0929585137085	helicase	H ACA ribonucleoprotein complex subunit
ENOG411DU25	ENOG411DXYB	0.0929585137085	mRNA turnover protein 4	ATP-dependent Clp protease ATP-binding subunit clpA
ENOG411DRU1	ENOG411E0H7	0.0929584582085	membrane protein porin	Cellulose synthase A catalytic subunit 1 UDP-forming
ENOG411DTI3	ENOG411DUF9	0.0929583194583	Nuclear cap-binding protein subunit	Component of the eukaryotic translation initiation factor 3 (eIF-3) complex which is involved in protein synthesis and together with other initiation factors stimulates binding of mRNA and methionyl-tRNAi to the 40S ribosome (By similarity)
ENOG411DV67	ENOG411DWQP	0.092957776523	ABC transporter F family member	K01528 dynamin GTPase EC 3.6.5.5
ENOG411DS36	ENOG411DUSH	0.0929577542341	trafficking protein particle complex subunit 8-like	Component of the eukaryotic translation initiation factor 3 (eIF-3) complex which is involved in protein synthesis and together with other initiation factors stimulates binding of mRNA and methionyl-tRNAi to the 40S ribosome (By similarity)
ENOG411DVJC	ENOG411DYC2	0.0929577089577	24-methylenesterol C-methyltransferase	Protein of unknown function (DUF3769)
ENOG411DR34	ENOG411E1PW	0.0929574676531	acyl-CoA-binding domain-containing protein	MreB/Mbl protein
ENOG411DQ3B	ENOG411DRK6	0.0929574314574	Pentatricopeptide repeat-containing protein	CDK5RAP3-like
ENOG411DTHX	ENOG411DX55	0.0929573325225	Aspartyl-tRNA synthetase	RNB
ENOG411DW8D	ENOG411DWJQ	0.0929566405816	transferase transferase transferring acyl groups other than amino-acyl groups	anthranilate
ENOG411DVWQ	ENOG411DWAC	0.0929563492063	serine carboxypeptidase-like	XH XS domain-containing protein
ENOG411DPPM	ENOG411DUUH	0.0929562643239	Inherit from NOG: AHNAK nucleoprotein	Surfeit locus protein 6
ENOG411DPNP	ENOG411DT8A	0.092956043956	Basic leucine zipper and W2 domain-containing protein	plastid-lipid-associated protein 3
ENOG411DXDW	ENOG411EMHR	0.092955830719	Serine threonine-protein kinase	U-box domain-containing protein 43-like
ENOG411DUCK	ENOG411DUTU	0.0929556277056	dihydrolipoyl dehydrogenase	Isocitrate dehydrogenase
ENOG411DQEQ	ENOG411E4SY	0.0929553502054	reversibly glycosylated polypeptide	Small nuclear ribonucleoprotein
ENOG411DPZR	ENOG411E0YD	0.0929552669553	chorismate synthase	RNA-binding protein
ENOG411DR6F	ENOG411DVEM	0.0929552669553	DnaJ homolog subfamily B member	proton pump interactor
ENOG411DSM9	ENOG411DYJH	0.0929545454545	nuclear export mediator factor	Structural maintenance of chromosomes
ENOG411DUMH	ENOG411DYTR	0.0929544067044	transport) protein	RNA helicase
ENOG411DQRK	ENOG411E3SI	0.0929537407037	AP-2 complex subunit	40s ribosomal protein
ENOG411DT3C	ENOG411DU3I	0.0929536852037	GDT1-like protein 2	Plastidic ATP
ENOG411DS1X	ENOG411DW70	0.0929531024531	Puromycin-sensitive	Chaperonin
ENOG411DRWI	ENOG411DW7B	0.0929526029526	DEAD-box ATP-dependent RNA helicase	COBW domain-containing protein
ENOG411DQ0Q	ENOG411E4YY	0.0929523809524	histone acetyltransferase	N-alpha-acetyltransferase 38 NatC auxiliary
ENOG411DRTV	ENOG411DUB1	0.0929518716578	Sulfite reductase	3-oxoacyl- acyl-carrier-protein synthase
ENOG411DQ0I	ENOG411E637	0.0929516594517	emsy N terminus domain-containing protein ENT domain-containing protein	Mitochondrial import inner membrane translocase
ENOG411E3RM	ENOG411EMJ0	0.0929516594517	programmed cell death protein	Has 218 Blast hits to 216 proteins in 80 species Archae - 0
ENOG411DU0Y	ENOG411E0D8	0.0929515849647	Inherit from NOG: alpha-l-fucosidase	glycosyl hydrolase family 3 protein
ENOG411DQQ2	ENOG411DRF1	0.0929512987013	inhibitor of growth protein	Tyrosyl-DNA phosphodiesterase
ENOG411DQRI	ENOG411DRK6	0.0929512987013	RED-like protein N-terminal region	CDK5RAP3-like
ENOG411DR84	ENOG411DRBH	0.0929512709513	Eukaryotic peptide chain release factor subunit	2-isopropylmalate synthase
ENOG411DPPM	ENOG411DUPI	0.0929509379509	Inherit from NOG: AHNAK nucleoprotein	dynamin-related protein
ENOG411DQJ8	ENOG411DU0A	0.0929509379509	Malate dehydrogenase	Malate dehydrogenase
ENOG411DW9S	ENOG411DXMC	0.0929502164502	exocyst complex component	DEAD-box ATP-dependent RNA helicase
ENOG411DS40	ENOG411DT59	0.0929502164502	Nudix hydrolase	adaptin ear-binding coat-associated protein
ENOG411DQUR	ENOG411DY3T	0.0929494949495	Shikimate / quinate 5-dehydrogenase	Isocitrate dehydrogenase NADP
ENOG411DRZI	ENOG411DWVG	0.0929491341991	This protein promotes the GTP-dependent binding of aminoacyl-tRNA to the A-site of ribosomes during protein biosynthesis (By similarity)	DAG protein
ENOG411DUDG	ENOG411DW8T	0.092948995449	3-dehydroquinate dehydratase shikimate dehydrogenase	endonuclease III-like protein
ENOG411DQCX	ENOG411DSWW	0.0929488566989	DnaJ protein	Zinc-binding alcohol dehydrogenase domain-containing protein
ENOG411DRK6	ENOG411DXEY	0.0929484126984	CDK5RAP3-like	high mobility group
ENOG411DPSM	ENOG411DY3T	0.0929480519481	Anthranilate phosphoribosyltransferase	Isocitrate dehydrogenase NADP
ENOG411DW01	ENOG411DX5F	0.0929476911977	Component of the eukaryotic translation initiation factor 3 (eIF-3) complex which is involved in protein synthesis and together with other initiation factors stimulates binding of mRNA and methionyl-tRNAi to the 40S ribosome (By similarity)	chromodomain-helicase-DNA-binding protein 1-like
ENOG411DT5Y	ENOG411DVP3	0.0929475744843	UPF0160 protein MYG1	Sex determination protein
ENOG411DW2U	ENOG411DWU0	0.0929475246975	heat shock	Pyruvate kinase
ENOG411DTWN	ENOG411DWAF	0.0929473859474	Dehydrogenase	Annexin Arabidopsis
ENOG411DWGQ	ENOG411DXYX	0.0929473304473	Essential component of the PAM complex a complex required for the translocation of transit peptide-containing proteins from the inner membrane into the mitochondrial matrix in an ATP-dependent manner (By similarity)	TBCC domain-containing protein 1-like
ENOG411DU9A	ENOG411DXTZ	0.0929473304473	Cleavage and polyadenylation specificity factor	U4 U6 small nuclear ribonucleoprotein
ENOG411DPSU	ENOG411DYDM	0.092946969697	ubiquitin carboxyl-terminal hydrolase	DEAD-box ATP-dependent RNA helicase
ENOG411DSYA	ENOG411DY9V	0.0929466089466	ATPase subunit	One of the primary rRNA binding proteins it binds directly to 16S rRNA where it nucleates assembly of the head domain of the 30S subunit (By similarity)
ENOG411DQZC	ENOG411E32J	0.0929466089466	Associates with the EF-Tu.GDP complex and induces the exchange of GDP to GTP. It remains bound to the aminoacyl-tRNA.EF- Tu.GTP complex up to the GTP hydrolysis stage on the ribosome (By similarity)	Peptidyl-prolyl cis-trans isomerase
ENOG411DR84	ENOG411DRII	0.0929466089466	Eukaryotic peptide chain release factor subunit	ALG-2 interacting protein
ENOG411DQSI	ENOG411DUVU	0.0929462481962	40S ribosomal protein	protein AF-9 homolog
ENOG411DTEY	ENOG411DWIW	0.0929462102225	ATP-dependent Clp protease proteolytic subunit	Alpha-soluble NSF attachment
ENOG411DWCU	ENOG411DXVI	0.092946099652	WD repeat-containing protein 74-like	RNA helicase
ENOG411DT6T	ENOG411DXHQ	0.0929458874459	cleavage and polyadenylation specificity factor subunit	ATP-dependent Clp protease proteolytic subunit
ENOG411DR3Z	ENOG411E303	0.0929457486957	COP9 signalosome complex subunit	Small nuclear ribonucleoprotein
ENOG411DVB9	ENOG411E42C	0.0929456376956	glucuronokinase activity	Chaperonin
ENOG411DXQY	ENOG411E3K7	0.0929455266955	The proteasome is a multicatalytic proteinase complex which is characterized by its ability to cleave peptides with Arg Phe Tyr Leu and Glu adjacent to the leaving group at neutral or slightly basic pH. The proteasome has an ATP-dependent proteolytic activity	Small nuclear ribonucleoprotein
ENOG411DSB1	ENOG411DZH3	0.0929451659452	Destroys radicals which are normally produced within the cells and which are toxic to biological systems (By similarity)	Isoflavone reductase
ENOG411DV6J	ENOG411E77K	0.0929448051948	DNA ligase	60S acidic ribosomal protein
ENOG411DRET	ENOG411DX5N	0.0929448051948	G patch domain-containing protein	Histone deacetylation protein Rxt3
ENOG411DQCC	ENOG411DUQF	0.0929447774448	myosin xi	phosphoribosylaminoimidazole carboxylase
ENOG411DUNR	ENOG411E484	0.0929440836941	leucine aminopeptidase	Aconitase C-terminal domain
ENOG411DW0R	ENOG411DXM6	0.0929436674437	Regulator of chromosome condensation (RCC1) repeat	cop9 signalosome complex subunit
ENOG411DSYM	ENOG411EMKZ	0.0929432234432	Methionyl-trna	Prolyl oligopeptidase N-terminal beta-propeller domain
ENOG411DQ4U	ENOG411DWA5	0.0929430846931	inactive purple acid phosphatase	hypoxia up-regulated protein
ENOG411DTUH	ENOG411DYAG	0.0929422799423	Isoleucyl-tRNA synthetase	GYF domain-containing protein
ENOG411DS94	ENOG411DWWH	0.0929418914419	BTB POZ and MATH domain-containing protein	EF hand family protein
ENOG411E3BJ	ENOG411EKG3	0.0929418636919	nascent polypeptide-associated complex subunit alpha-like protein	This protein plays a role in synthesis of starch. It catalyzes the synthesis of the activated glycosyl donor ADP- glucose from Glc-1-P and ATP
ENOG411DT32	ENOG411DWUB	0.0929417388167	delta-aminolevulinic acid dehydratase	importin
ENOG411DRTV	ENOG411DVPG	0.0929415584416	Sulfite reductase	Cullin-associated NEDD8-dissociated protein
ENOG411DXYF	ENOG411DY1D	0.0929415306915	Trafficking protein particle complex subunit	ubiquitin thioesterase otubain-like
ENOG411DS7R	ENOG411DSAC	0.0929412809413	sister chromatid cohesion	V-type proton ATPase subunit
ENOG411DRIE	ENOG411DUQU	0.0929405871906	Transformation transcription domain-associated protein	E3 SUMO-protein ligase
ENOG411DPX3	ENOG411DQB1	0.0929404761905	strictosidine synthase	40S ribosomal protein S3a
ENOG411DRTV	ENOG411DUB8	0.0929400876901	Sulfite reductase	3-oxoacyl- acyl-carrier-protein synthase
ENOG411DS98	ENOG411DT4F	0.09293997669	Heat shock cognate 70 kDa	carrier protein thioesterase
ENOG411DPRU	ENOG411E630	0.0929397269397	secretory carrier-associated membrane protein	Cytochrome c oxidase subunit
ENOG411DQB1	ENOG411E2PP	0.0929391441891	40S ribosomal protein S3a	Ribosomal protein L13
ENOG411DV8I	ENOG411DVYX	0.0929391164391	DNA-directed RNA polymerase II	delta1-pyrroline-5-carboxylate
ENOG411DXKI	ENOG411DXVG	0.092939033189	RuBisCO large subunit-binding protein subunit alpha	saccharopine dehydrogenase
ENOG411DQZC	ENOG411E36A	0.0929388944389	Associates with the EF-Tu.GDP complex and induces the exchange of GDP to GTP. It remains bound to the aminoacyl-tRNA.EF- Tu.GTP complex up to the GTP hydrolysis stage on the ribosome (By similarity)	RNA-binding protein
ENOG411DRN1	ENOG411DW70	0.0929388389388	Catalyzes the formation of S-adenosylmethionine from methionine and ATP. The overall synthetic reaction is composed of two sequential steps AdoMet formation and the subsequent tripolyphosphate hydrolysis which occurs prior to release of AdoMet from the enzyme (By similarity)	Chaperonin
ENOG411DQWY	ENOG411DXXV	0.0929387834388	26S protease regulatory subunit	Photosystem II 22 kDa protein
ENOG411DQN3	ENOG411DW6J	0.0929382839383	dihydrolipoyllysine-residue acetyltransferase component of pyruvate dehydrogenase	RNA polymerase-associated protein CTR9
ENOG411DURN	ENOG411E09F	0.092937950938	peptidylprolyl isomerase domain and WD repeat-containing protein	Domain of unknown function (DUF3535)
ENOG411DU8W	ENOG411DY9V	0.092937950938	prohibitin	One of the primary rRNA binding proteins it binds directly to 16S rRNA where it nucleates assembly of the head domain of the 30S subunit (By similarity)
ENOG411DU7C	ENOG411DWJ3	0.092937950938	CHZ	COP9 signalosome complex subunit
ENOG411DQ4U	ENOG411DTYJ	0.0929379215556	inactive purple acid phosphatase	t-complex protein 1
ENOG411DQ2G	ENOG411DWKD	0.0929377011877	Vesicle-fusing	WD domain G-beta repeat
ENOG411DWKI	ENOG411E6B8	0.0929368686869	ribosomal protein	ribosomal protein S19
ENOG411DS3D	ENOG411DY5B	0.0929368686869	Valyl tRNA synthetase tRNA binding arm	5'-nucleotidase SurE-like
ENOG411DRRM	ENOG411E1VX	0.092936631016	WD repeat domain phosphoinositide-interacting protein	cellular response to redox state
ENOG411E3PX	ENOG411E7KF	0.0929365079365	cytochrome c oxidase	GCK domain
ENOG411DT3X	ENOG411E1TZ	0.0929365079365	Component of the eukaryotic translation initiation factor 3 (eIF-3) complex which is involved in protein synthesis and together with other initiation factors stimulates binding of mRNA and methionyl-tRNAi to the 40S ribosome (By similarity)	ribosomal protein L17
ENOG411DUQI	ENOG411DXSE	0.0929353701854	Component of the eukaryotic translation initiation factor 3 (eIF-3) complex which is involved in protein synthesis and together with other initiation factors stimulates binding of mRNA and methionyl-tRNAi to the 40S ribosome (By similarity)	elongator complex protein
ENOG411DXVG	ENOG411E0A1	0.0929351481851	saccharopine dehydrogenase	K01190 beta-galactosidase EC 3.2.1.23
ENOG411DWQP	ENOG411E0MK	0.0929350649351	K01528 dynamin GTPase EC 3.6.5.5	U4 U6 small nuclear ribonucleoprotein
ENOG411DUED	ENOG411DYRE	0.0929349065967	clathrin heavy chain	AP-1 complex subunit
ENOG411DQMB	ENOG411DVQE	0.0929347466259	pescadillo	ribosomal RNA methyltransferase
ENOG411DS7V	ENOG411DWZB	0.0929347041847	acyl-coenzyme A oxidase	fumarylacetoacetase EC 3.7.1.2
ENOG411DQ8R	ENOG411DS48	0.0929347041847	isocitrate dehydrogenase NAD	Sister chromatid cohesion protein PDS5
ENOG411DQCR	ENOG411DSC2	0.0929347041847	tRNA-splicing endonuclease positive effector-related	glutamyl-tRNA synthetase
ENOG411DY1H	ENOG411E5U4	0.0929347041847	Protein SUPPRESSOR OF GENE SILENCING	DNA-directed RNA polymerases I II and III subunit
ENOG411DUQ4	ENOG411DX9J	0.0929346764347	Part of the twin-arginine translocation (Tat) system that transports large folded proteins containing a characteristic twin-arginine motif in their signal peptide across the thylakoid membrane. Involved in delta pH-dependent protein transport required for chloroplast development especially thylakoid membrane formation. TATC and TATB mediate precursor recognition whereas TATA facilitates translocation	nodal modulator
ENOG411DS15	ENOG411DYKR	0.092933982684	domain-containing protein	Clathrin interactor EPSIN
ENOG411DTF5	ENOG411EMKZ	0.0929338978015	homoserine kinase	Prolyl oligopeptidase N-terminal beta-propeller domain
ENOG411DS48	ENOG411DSDS	0.0929335941836	Sister chromatid cohesion protein PDS5	transcription factor
ENOG411E319	ENOG411EMKZ	0.0929335664336	Multiprotein-bridging factor	Prolyl oligopeptidase N-terminal beta-propeller domain
ENOG411DQAJ	ENOG411E5UZ	0.0929329004329	The coatomer is a cytosolic protein complex that binds to dilysine motifs and reversibly associates with Golgi non- clathrin-coated vesicles which further mediate biosynthetic protein transport from the ER via the Golgi up to the trans Golgi network. Coatomer complex is required for budding from Golgi membranes and is essential for the retrograde Golgi-to-ER transport of dilysine-tagged proteins (By similarity)	Small nuclear ribonucleoprotein
ENOG411DVVU	ENOG411DW64	0.0929326229326	phosphatase IMPL2	thioredoxin reductase
ENOG411DT41	ENOG411E2UM	0.0929325755943	DEAD-box ATP-dependent RNA helicase	40S ribosomal protein S24
ENOG411DVWJ	ENOG411DYCI	0.0929325396825	RNA-binding protein	dnaJ homolog subfamily C member 21-like
ENOG411DSW1	ENOG411DZFG	0.0929324009324	The proteasome is a multicatalytic proteinase complex which is characterized by its ability to cleave peptides with Arg Phe Tyr Leu and Glu adjacent to the leaving group at neutral or slightly basic pH. The proteasome has an ATP-dependent proteolytic activity	ATP-dependent serine protease that mediates the selective degradation of misfolded unassembled or oxidatively damaged polypeptides as well as certain short-lived regulatory proteins in the mitochondrial matrix. May also have a chaperone function in the assembly of inner membrane protein complexes. Participates in the regulation of mitochondrial gene expression and in the maintenance of the integrity of the mitochondrial genome. Binds to mitochondrial DNA in a site-specific manner (By similarity)
ENOG411DPXC	ENOG411DQSW	0.0929324009324	Peptidase family M28	phosphoribosylformylglycinamidine synthase
ENOG411DV6D	ENOG411DZ79	0.0929321789322	Pentatricopeptide repeat-containing protein	26S proteasome
ENOG411DPT3	ENOG411DQPQ	0.092932012432	Polyadenylate-binding protein	OTU domain-containing protein
ENOG411DR5K	ENOG411DXBR	0.0929318181818	heat shock protein	dna polymerase
ENOG411DQEN	ENOG411DS99	0.0929317904318	subtilisin-like protease-like	RNA-binding protein
ENOG411DVW7	ENOG411DYXD	0.0929311799312	Nuclear transcription factor Y subunit	26S proteasome non-ATPase regulatory subunit
ENOG411DTGA	ENOG411DTWY	0.0929311521812	Ubiquitin-protein ligase	V-type proton ATPase catalytic subunit
ENOG411DQRX	ENOG411DRBH	0.0929310966811	ATPase subunit	2-isopropylmalate synthase
ENOG411DS3E	ENOG411DU0B	0.0929303751804	Methionyl-tRNA	tRNA_SAD
ENOG411DS8E	ENOG411DW3J	0.0929303751804	Trafficking protein particle complex subunit	cysteine synthase
ENOG411DRK9	ENOG411DY8R	0.09293001443	translation initiation factor eIF-2B subunit	ubiquitin carboxyl-terminal hydrolase
ENOG411DVET	ENOG411EKXM	0.0929300127977	NA	Insulinase (Peptidase family M16)
ENOG411DY2F	ENOG411EBAS	0.0929296675547	Phenylalanyl-tRNA synthetase	tropinone reductase
ENOG411DSTP	ENOG411DXER	0.0929295149295	Guanine nucleotide-binding protein-like 3	Pentatricopeptide repeat-containing protein
ENOG411DY6V	ENOG411E527	0.0929289680907	glutathione peroxidase	Thioredoxin
ENOG411E146	ENOG411E4PZ	0.0929289044289	Nuclear pore complex protein	60S ribosomal protein L36
ENOG411DR1C	ENOG411DVRP	0.0929289044289	Phosphatidylinositol 4-kinase	Exosome complex
ENOG411DQEB	ENOG411DTJM	0.0929285714286	transport) protein	Actin-related protein
ENOG411DR9Q	ENOG411DYS7	0.0929282106782	zinc finger CCCH domain-containing protein	Microtubule organization 1
ENOG411DWA5	ENOG411DZ3N	0.0929270729271	hypoxia up-regulated protein	SRP40 C-terminal domain
ENOG411DVX6	ENOG411DW4X	0.0929270714665	One of the components of the core antenna complex of photosystem II. It binds chlorophyll and helps catalyze the primary light-induced photochemical processes of photosystem II (By similarity)	This enzyme is required for electron transfer from NADP to cytochrome P450 (By similarity)
ENOG411DRDT	ENOG411DRKQ	0.092926989677	Multiple RNA-binding domain-containing protein	Leucyl-tRNA synthetase
ENOG411DR7P	ENOG411DUX6	0.0929268786769	Glutamate-rich wd repeat-containing protein	peroxisomal fatty acid beta-oxidation multifunctional protein
ENOG411DQ8U	ENOG411DRB0	0.0929266011766	Ctc-interacting domain	3-oxoacyl- acyl-carrier-protein reductase
ENOG411DYRE	ENOG411E2QA	0.0929264901765	AP-1 complex subunit	SKP1-like protein
ENOG411DS76	ENOG411DUP4	0.0929264069264	PPIases accelerate the folding of proteins (By similarity)	KH domain-containing protein
ENOG411DQX8	ENOG411DT0W	0.0929261294261	poly(rC)-binding protein	macrophage erythroblast
ENOG411DQK4	ENOG411DWJY	0.092925990676	Ketol-acid reductoisomerase	ornithine-oxo-acid transaminase activity
ENOG411DQ3Y	ENOG411E5U4	0.0929259074259	protein kinase G11A-like	DNA-directed RNA polymerases I II and III subunit
ENOG411DRHS	ENOG411DWV9	0.0929257409257	serine threonine-protein kinase	CWF19-like protein 2-like
ENOG411DPYB	ENOG411DWT9	0.0929256854257	Rhodanese-like domain	ADPATP carrier protein
ENOG411DQEQ	ENOG411DXXG	0.0929256299256	reversibly glycosylated polypeptide	Molecular calcium-binding chaperone promoting folding oligomeric assembly and quality control in the ER via the calreticulin calnexin cycle. This lectin may interact transiently with almost all of the monoglucosylated glycoproteins that are synthesized in the ER (By similarity)
ENOG411DRTV	ENOG411DT6A	0.0929254079254	Sulfite reductase	DEAD-box ATP-dependent RNA helicase
ENOG411DWYI	ENOG411E1ZQ	0.0929253883372	thaumatin-like	DNA-dependent RNA polymerase catalyzes the transcription of DNA into RNA using the four ribonucleoside triphosphates as substrates
ENOG411DPX0	ENOG411DUZ0	0.0929253246753	methyltransferase	alpha-mannosidase
ENOG411DQME	ENOG411DRUB	0.0929253246753	presequence protease	acetyl-coenzyme A carboxylase carboxyl transferase subunit alpha
ENOG411DS20	ENOG411DVX6	0.0929238816739	ATP-dependent zinc metalloprotease FTSH	One of the components of the core antenna complex of photosystem II. It binds chlorophyll and helps catalyze the primary light-induced photochemical processes of photosystem II (By similarity)
ENOG411DXRT	ENOG411E16G	0.0929238816739	Inositol-tetrakisphosphate 1-kinase	NA
ENOG411DQ0Q	ENOG411E0HW	0.0929231601732	histone acetyltransferase	ribosomal protein S2
ENOG411DQ17	ENOG411DU1E	0.0929231601732	U3 small nucleolar ribonucleoprotein protein	Band 7 family protein
ENOG411DVSE	ENOG411DXFY	0.0929224386724	eukaryotic peptide chain release factor GTP-binding subunit	citrate synthase
ENOG411DSYD	ENOG411E3BJ	0.0929224386724	Endoribonuclease XendoU	nascent polypeptide-associated complex subunit alpha-like protein
ENOG411DRU1	ENOG411DTU0	0.0929218885689	membrane protein porin	NA
ENOG411E39E	ENOG411E6H1	0.0929218281718	glycosylphosphatidylinositol-anchored lipid protein transfer 1	NA
ENOG411DTAV	ENOG411E0DP	0.0929216616717	dna polymerase delta small	Tetratricopeptide repeat protein
ENOG411DUB1	ENOG411DWYP	0.0929213564214	3-oxoacyl- acyl-carrier-protein synthase	caffeic acid
ENOG411DT6V	ENOG411DVKV	0.092920995671	calcium-dependent protein kinase	spermidine synthase
ENOG411DU6S	ENOG411DX5F	0.092920995671	translation initiation factor	chromodomain-helicase-DNA-binding protein 1-like
ENOG411DTC6	ENOG411DXBJ	0.0929206349206	glutathione synthetase	Inositol monophosphatase
ENOG411DQ3S	ENOG411DV3U	0.0929206349206	Nucleosome chromatin assembly	ATP-dependent RNA helicase
ENOG411DSUR	ENOG411DY65	0.0929205516706	Dihydrolipoyllysine-residue acetyltransferase component 3 of pyruvate dehydrogenase complex	nucleoporin interacting component
ENOG411DS48	ENOG411DWZT	0.0929204961705	Sister chromatid cohesion protein PDS5	microfibrillar-associated protein
ENOG411DPWI	ENOG411DQG9	0.0929204684205	rna-dependent rna polymerase	regulator of nonsense transcripts 1
ENOG411E5W0	ENOG411EKWZ	0.0929199134199	NA	RNA recognition motif. (a.k.a. RRM RBD or RNP domain)
ENOG411DS98	ENOG411DSEW	0.0929199134199	Heat shock cognate 70 kDa	aspartic proteinase
ENOG411DPYM	ENOG411DU1T	0.0929196636697	DNA RNA-binding protein	Tetratricopeptide repeat
ENOG411DUDA	ENOG411DZ0C	0.0929191919192	WD-40 repeat-containing protein	Tetratricopeptide repeat
ENOG411DSWB	ENOG411DTI1	0.0929188311688	Domain of unknown function (DUF3598)	Monodehydroascorbate reductase
ENOG411DPRU	ENOG411DVPE	0.0929188311688	secretory carrier-associated membrane protein	trans-cinnamate
ENOG411DT3X	ENOG411DUE1	0.0929186646687	Component of the eukaryotic translation initiation factor 3 (eIF-3) complex which is involved in protein synthesis and together with other initiation factors stimulates binding of mRNA and methionyl-tRNAi to the 40S ribosome (By similarity)	Mitotic checkpoint
ENOG411DVJ7	ENOG411DZG6	0.0929185259185	DNA-directed RNA polymerase	gtp-binding protein
ENOG411E3CG	ENOG411E50F	0.0929184842935	RNA recognition motif containing protein	Thioredoxin
ENOG411DQ4R	ENOG411DQ55	0.0929184704185	Mediator complex subunit 23	Cullin 1
ENOG411DX15	ENOG411DXHY	0.0929182067932	ubiquitin-conjugating enzyme	NA
ENOG411DPVC	ENOG411DWH8	0.0929181929182	Acetolactate synthase small subunit	NAD dependent epimerase/dehydratase family
ENOG411DQYJ	ENOG411DZHJ	0.0929181521093	Calcium-transporting ATPase	mitochondrial-processing peptidase subunit
ENOG411DPT7	ENOG411DQAJ	0.0929181096681	LETM1 and EF-hand domain-containing protein 1 mitochondrial-like	The coatomer is a cytosolic protein complex that binds to dilysine motifs and reversibly associates with Golgi non- clathrin-coated vesicles which further mediate biosynthetic protein transport from the ER via the Golgi up to the trans Golgi network. Coatomer complex is required for budding from Golgi membranes and is essential for the retrograde Golgi-to-ER transport of dilysine-tagged proteins (By similarity)
ENOG411DQPQ	ENOG411DYCU	0.0929177489177	OTU domain-containing protein	May function as the terminal enzyme of the myo-inositol oxidation (MIO) pathway. May also play a role in the salvage pathway for synthesis of nucleotide sugars
ENOG411DQJJ	ENOG411DVWT	0.0929173881674	Adenylosuccinate lyase	3-ketoacyl-coa thiolase
ENOG411DR05	ENOG411DR6U	0.0929173049173	Kelch domain-containing protein	protein RRP5 homolog
ENOG411DUP9	ENOG411E3KX	0.0929168470418	NADH dehydrogenase subunit 9	Photosystem I reaction center subunit
ENOG411DQHS	ENOG411DUFP	0.0929166666667	FHA domain	U3 small nucleolar RNA-associated protein
ENOG411DW6J	ENOG411E2X1	0.0929166389166	RNA polymerase-associated protein CTR9	ribosomal protein L27
ENOG411DVUI	ENOG411E3C2	0.0929166389166	Putative glycosyl hydrolase of unknown function (DUF1680)	Anticodon-binding domain
ENOG411DQM7	ENOG411E34T	0.0929159451659	Phosphoglycerate mutase	calcium-binding protein
ENOG411DW5R	ENOG411DWHH	0.0929158325335	5-3 exoribonuclease	nuclear transport factor 2 (NTF2) family protein RNA recognition motif (RRM)-containing protein
ENOG411E07V	ENOG411E4PT	0.0929158064158	PWWP domain-containing protein	Small nuclear ribonucleoprotein
ENOG411DVFC	ENOG411EMF2	0.0929157786658	DNA-directed RNA polymerases I and III subunit	Ubiquitin-2 like Rad60 SUMO-like
ENOG411DS30	ENOG411DT8W	0.0929155844156	phosphatase 2C	ATP citrate-lyase is the primary enzyme responsible for the synthesis of cytosolic acetyl-CoA used for the elongation of fatty acids and biosynthesis of isoprenoids flavonoids and malonated derivatives. May supply substrate to the cytosolic acetyl-CoA carboxylase which generates the malonyl-CoA used for the synthesis of a multitude of compounds including very long chain fatty acids and flavonoids
ENOG411DVVE	ENOG411DYCM	0.0929154358713	Essential component of the PAM complex a complex required for the translocation of transit peptide-containing proteins from the inner membrane into the mitochondrial matrix in an ATP-dependent manner (By similarity)	splicing factor 3A subunit
ENOG411DRUC	ENOG411E0M0	0.0929152236652	NA	NA
ENOG411DQB1	ENOG411DWYG	0.0929148629149	40S ribosomal protein S3a	prolyl-tRNA synthetase associated domain-containing protein 1-like
ENOG411E0I3	ENOG411EEJW	0.0929148629149	12-oxophytodienoate reductase	Nuclear transport factor 2 (NTF2) domain
ENOG411E28Y	ENOG411E5KS	0.0929147241647	NA	Mitochondrial import inner membrane translocase subunit
ENOG411DSMW	ENOG411DW1G	0.0929145854146	Mitochondrial GTPase involved in mitochondrial trafficking (By similarity)	syntaxin of plants
ENOG411DUJJ	ENOG411DV0D	0.0929145160395	dynamin-related protein	High-conductance voltage-dependent solute channel with a slight selectivity for cations transporting triosephosphates dicarboxylic acids ATP inorganic phosphate (Pi) sugars and positively or negatively charged amino acids (By similarity)
ENOG411E3MR	ENOG411E54Z	0.0929145021645	ribosomal protein	Ribosomal protein S19
ENOG411E3K7	ENOG411E59F	0.0929144744145	Small nuclear ribonucleoprotein	ribosomal protein S11
ENOG411DRM8	ENOG411E0YD	0.0929141414141	NA	RNA-binding protein
ENOG411DS5F	ENOG411DT40	0.0929139079874	serine carboxypeptidase-like	Activator of 90 kDa heat shock protein ATPase
ENOG411DRIE	ENOG411DUFP	0.0929137806638	Transformation transcription domain-associated protein	U3 small nucleolar RNA-associated protein
ENOG411DPMY	ENOG411DSSG	0.0929137806638	ras-related protein	NDH shuttles electrons from NAD(P)H plastoquinone via FMN and iron-sulfur (Fe-S) centers to quinones in the photosynthetic chain and possibly in a chloroplast respiratory chain. The immediate electron acceptor for the enzyme in this species is believed to be plastoquinone. Couples the redox reaction to proton translocation and thus conserves the redox energy in a proton gradient (By similarity)
ENOG411DV2Y	ENOG411DXJG	0.0929137806638	U1 small nuclear ribonucleoprotein	DEAD-box ATP-dependent RNA helicase
ENOG411DQPR	ENOG411DW02	0.0929134199134	Phosphorylase is an important allosteric enzyme in carbohydrate metabolism. Enzymes from different sources differ in their regulatory mechanisms and in their natural substrates. However all known phosphorylases share catalytic and structural properties (By similarity)	Serrate RNA effector
ENOG411DT1E	ENOG411DXSJ	0.0929130591631	Arginyl-tRNA synthetase	xylulose
ENOG411DV1I	ENOG411DVPG	0.092913003663	Leo1-like protein	Cullin-associated NEDD8-dissociated protein
ENOG411DTTF	ENOG411E77K	0.0929123376623	Polyadenylate-binding protein	60S acidic ribosomal protein
ENOG411DR84	ENOG411DV1I	0.0929123376623	Eukaryotic peptide chain release factor subunit	Leo1-like protein
ENOG411DSW0	ENOG411EKXG	0.0929122544123	The coatomer is a cytosolic protein complex that binds to dilysine motifs and reversibly associates with Golgi non- clathrin-coated vesicles which further mediate biosynthetic protein transport from the ER via the Golgi up to the trans Golgi network. Coatomer complex is required for budding from Golgi membranes and is essential for the retrograde Golgi-to-ER transport of dilysine-tagged proteins (By similarity)	Agenet domain
ENOG411DPNP	ENOG411DV16	0.0929121989122	Basic leucine zipper and W2 domain-containing protein	DEAD-box ATP-dependent RNA helicase
ENOG411DZIP	ENOG411E3NP	0.092911976912	This is one of the two reaction center proteins of photosystem II	60S ribosomal protein
ENOG411DUIS	ENOG411DV8I	0.0929116161616	T-complex protein 1 subunit	DNA-directed RNA polymerase II
ENOG411DZYA	ENOG411E0PG	0.0929114496614	Required for proper 27S pre-rRNA processing and 60S ribosome subunit assembly (By similarity)	Ribosomal protein S9
ENOG411DQH9	ENOG411DW70	0.0929114496614	Pyruvate kinase	Chaperonin
ENOG411DS2V	ENOG411DWDF	0.0929105339105	THO complex subunit	Vacuolar protein sorting-associated protein
ENOG411DRUG	ENOG411E1HV	0.0929103396603	Crooked neck protein	NA
ENOG411DQAY	ENOG411DQSK	0.0929101731602	Component of the ubiquinol-cytochrome c reductase complex (complex III or cytochrome b-c1 complex) which is a respiratory chain that generates an electrochemical potential coupled to ATP synthesis (By similarity)	60S ribosomal protein
ENOG411DPSS	ENOG411DUC6	0.0929101454101	Integral membrane Yip1 family protein	Protein of unknown function (DUF3529)
ENOG411DT6Y	ENOG411DU51	0.09291003441	Vacuolar protein sorting-associated protein	tetratricopeptide repeat domain containing protein
ENOG411DWI7	ENOG411DZR8	0.0929098124098	SAP domain containing protein	60S ribosomal protein
ENOG411DVU4	ENOG411E3D9	0.0929098124098	RNA polymerase II C-terminal domain phosphatase-like	calcium-binding protein
ENOG411DPYI	ENOG411DWT6	0.092909590409600007	Starch synthase	alanyl-tRNA synthetase
ENOG411DTZ8	ENOG411DVJ9	0.0929094516595	translational activator	beta-catenin-like protein
ENOG411DQX2	ENOG411DZ7Y	0.0929094516595	Glyoxylate	2-hydroxyacyl-CoA
ENOG411DRST	ENOG411DSC4	0.0929090631591	acyl-coenzyme A oxidase	Iaa-amino acid hydrolase
ENOG411DWU0	ENOG411DZJB	0.0929086731981	Pyruvate kinase	argininosuccinate synthase
ENOG411E3J8	ENOG411E49C	0.0929085914086	60S ribosomal protein	Ribosomal protein S20
ENOG411DQUP	ENOG411DR5K	0.0929084804085	flowering time control protein	heat shock protein
ENOG411DPN9	ENOG411E7HE	0.0929084436805	glycerol-3-phosphate acyltransferase	NADH dehydrogenase ubiquinone 1 beta subcomplex subunit
ENOG411DTKS	ENOG411DV5P	0.0929083694084	eukaryotic translation initiation factor	Pfam:DUF171
ENOG411DW9S	ENOG411DYMK	0.092908008658	exocyst complex component	The proteasome is a multicatalytic proteinase complex which is characterized by its ability to cleave peptides with Arg Phe Tyr Leu and Glu adjacent to the leaving group at neutral or slightly basic pH. The proteasome has an ATP-dependent proteolytic activity (By similarity)
ENOG411DS5D	ENOG411E407	0.0929079874374	125 kDa kinesin-related	ribosomal protein
ENOG411DWXK	ENOG411EKG2	0.0929076479076	luminal-binding protein	This protein plays a role in synthesis of starch. It catalyzes the synthesis of the activated glycosyl donor ADP- glucose from Glc-1-P and ATP (By similarity)
ENOG411DRQW	ENOG411DY5N	0.0929076479076	U3 small nucleolar RNA-associated protein	26S proteasome non-atpase regulatory subunit
ENOG411DS2I	ENOG411EMRH	0.0929072871573	Elongation factor	Carbamoyl-phosphate synthase
ENOG411DY4M	ENOG411E6Q3	0.0929068986569	ribosomal protein S4	Binds 16S rRNA required for the assembly of 30S particles (By similarity)
ENOG411DS96	ENOG411DU75	0.0929065656566	AP-4 complex subunit	DNA replication licensing factor
ENOG411DRVJ	ENOG411E6XE	0.0929065656566	Carrier protein that may be involved in membrane- trafficking events associated with cell plate formation during cytokinesis. Binds to some hydrophobic molecules such as phosphoinositides and promotes their transfer between the different cellular sites (By similarity)	Methyl-CpG binding domain
ENOG411DRI7	ENOG411DV8J	0.0929065656566	DNA-directed RNA Polymerase	zinc finger CCCH domain-containing protein
ENOG411DTZH	ENOG411DXBG	0.0929065656566	serine threonine-protein kinase	ATP-dependent DNA helicase 2 subunit
ENOG411DQZE	ENOG411E0T5	0.0929062049062	Calcium-binding peroxygenase involved in the degradation of storage lipid in oil bodies. May be involved in the interaction between oil bodies and vacuoles during seed germination and in the oxylipin signaling pathways and plant defense responses. Can catalyze sulfoxidation of thiobenzamide hydroxylation of aniline	RNA Polymerase
ENOG411DS78	ENOG411DU0Y	0.0929062049062	polygalacturonase QRT3-like	Inherit from NOG: alpha-l-fucosidase
ENOG411DSA3	ENOG411E1ZF	0.0929054834055	Protein of unknown function (DUF1620)	harpin-induced protein 1 domain containing protein expressed
ENOG411DQ3T	ENOG411DUC1	0.0929054834055	Pfam:DUF2044	F-Box protein
ENOG411DPVJ	ENOG411DU5Z	0.0929054644186	ribosomal protein	structural maintenance of chromosomes protein
ENOG411DRNN	ENOG411DWBR	0.0929054083172	Hydroxyproline-rich glycoprotein family protein	AP-2 complex subunit
ENOG411DQPR	ENOG411DYF9	0.0929047619048	Phosphorylase is an important allosteric enzyme in carbohydrate metabolism. Enzymes from different sources differ in their regulatory mechanisms and in their natural substrates. However all known phosphorylases share catalytic and structural properties (By similarity)	Translation initiation factor
ENOG411DWHW	ENOG411DY1C	0.0929047619048	eukaryotic translation initiation factor	polypyrimidine tract-binding protein
ENOG411DVS1	ENOG411E052	0.0929046786547	pumilio homolog 24-like	K06100 symplekin
ENOG411DQH3	ENOG411DQPC	0.0929046231546	Component of the eukaryotic translation initiation factor 3 (eIF-3) complex which is involved in protein synthesis and together with other initiation factors stimulates binding of mRNA and methionyl-tRNAi to the 40S ribosome (By similarity)	pyrroline-5-carboxylate reductase
ENOG411DSAC	ENOG411DU5Z	0.0929044011544	V-type proton ATPase subunit	structural maintenance of chromosomes protein
ENOG411DQH3	ENOG411DSB6	0.0929042346542	Component of the eukaryotic translation initiation factor 3 (eIF-3) complex which is involved in protein synthesis and together with other initiation factors stimulates binding of mRNA and methionyl-tRNAi to the 40S ribosome (By similarity)	UPF0760 protein
ENOG411DPRQ	ENOG411DPT3	0.092904040404	pre-mRNA-processing factor	Polyadenylate-binding protein
ENOG411DSMJ	ENOG411E0FP	0.0929038184038	Long chain acyl-CoA synthetase	NA
ENOG411DQEB	ENOG411DQF8	0.0929036796537	transport) protein	Potassium channel
ENOG411DVWJ	ENOG411E5DW	0.0929036796537	RNA-binding protein	DNA-dependent RNA polymerase catalyzes the transcription of DNA into RNA using the four ribonucleoside triphosphates as substrates (By similarity)
ENOG411DVJ7	ENOG411DWT9	0.0929036796537	DNA-directed RNA polymerase	ADPATP carrier protein
ENOG411DSNY	ENOG411DYS0	0.0929035409035	Splicing factor 3b subunit	translocon at the inner envelope membrane of chloroplasts 110
ENOG411DVVT	ENOG411E05K	0.092902958153	pyruvate dehydrogenase E1 component	Histone-lysine N-methyltransferase H3 lysine-9
ENOG411DVEX	ENOG411DWBJ	0.0929025329246	Signal peptidase	Photosystem I reaction center subunit III
ENOG411E15G	ENOG411E3EP	0.0929023199023	nascent polypeptide-associated complex subunit alpha-like	prefoldin subunit
ENOG411E3B6	ENOG411E73F	0.0929022366522	clp protease-related protein At4g12060 chloroplastic-like	Thylakoid soluble phosphoprotein TSP9
ENOG411DRI4	ENOG411DWGZ	0.0929022366522	Domain of unknown function (DUF1995)	Glutathione S-transferase N-terminal domain
ENOG411DQ4F	ENOG411DWJR	0.0929022366522	ribosomal protein S1	Monothiol
ENOG411DQHJ	ENOG411DTED	0.0929017371517	NADH dehydrogenase (ubiquinone) flavoprotein 1	Dolichyl-diphosphooligosaccharide--protein glycosyltransferase subunit
ENOG411DQ52	ENOG411DX4W	0.0929015706516	Fructose-16-bisphosphatase	Trigger factor-like
ENOG411DQWW	ENOG411DRHX	0.0929012099012	4-alpha-glucanotransferase	pyruvate dehydrogenase E1 component subunit
ENOG411DQID	ENOG411DSWH	0.0929011544012	WD repeat-containing protein	Ethanolamine-phosphate
ENOG411DUBS	ENOG411DWGM	0.0929011544012	gamma carbonic anhydrase	Oligomeric golgi complex
ENOG411DQKG	ENOG411E36U	0.0929008491508	transport) protein	DNA-directed RNA Polymerase
ENOG411DVKS	ENOG411E2TR	0.0929007936508	beta-galactosidase	RNA and export factor-binding protein
ENOG411DPWM	ENOG411DV16	0.0929004884005	SWI SNF complex component SNF12	DEAD-box ATP-dependent RNA helicase
ENOG411DQWW	ENOG411DUJG	0.0929004051504	4-alpha-glucanotransferase	formamidopyrimidine-DNA
ENOG411DPR9	ENOG411DTVM	0.0929000721501	DNA-directed RNA polymerase	DNA Topoisomerase
ENOG411DR8U	ENOG411DSGK	0.0928997113997	ribosomal protein	decapping
ENOG411DPRH	ENOG411DQU3	0.0928996836497	50S ribosomal protein L5	La domain
ENOG411DR5B	ENOG411DXUC	0.0928993316625	protein transport protein Sec24-like	FKBP12-interacting protein of 37
ENOG411E484	ENOG411EC40	0.0928987123987	Aconitase C-terminal domain	Multicopper oxidase
ENOG411DU33	ENOG411E04X	0.0928983320601	Hydrolase	hydroperoxide lyase
ENOG411DW2T	ENOG411DWGQ	0.0928982683983	Pre-mRNA-splicing factor ATP-dependent RNA helicase	Essential component of the PAM complex a complex required for the translocation of transit peptide-containing proteins from the inner membrane into the mitochondrial matrix in an ATP-dependent manner (By similarity)
ENOG411DPVW	ENOG411DUQU	0.0928982494114	26S protease regulatory subunit 6B	E3 SUMO-protein ligase
ENOG411DR5K	ENOG411DV73	0.0928979076479	heat shock protein	serine threonine-protein phosphatase 2A regulatory subunit B
ENOG411DWIX	ENOG411DXTZ	0.0928979076479	Exosome complex	U4 U6 small nuclear ribonucleoprotein
ENOG411DSZF	ENOG411E4SU	0.0928976023976	WD domain G-beta repeat	40S ribosomal protein
ENOG411DW79	ENOG411DWW3	0.0928975468975	nucleolar protein	RNA recognition motif. (a.k.a. RRM RBD or RNP domain)
ENOG411DQPR	ENOG411EKXM	0.0928975468975	Phosphorylase is an important allosteric enzyme in carbohydrate metabolism. Enzymes from different sources differ in their regulatory mechanisms and in their natural substrates. However all known phosphorylases share catalytic and structural properties (By similarity)	Insulinase (Peptidase family M16)
ENOG411DREA	ENOG411DSUZ	0.0928974081474	Converts adenosine 3'-phosphate 5'-phosphosulfate (PAPS) to adenosine 5'-phosphosulfate (APS) and 3'(2')-phosphoadenosine 5'- phosphate (PAP) to AMP	This protein promotes the GTP-dependent binding of aminoacyl-tRNA to the A-site of ribosomes during protein biosynthesis (By similarity)
ENOG411DPRQ	ENOG411E2WH	0.0928971861472	pre-mRNA-processing factor	Core component of nucleosome. Nucleosomes wrap and compact DNA into chromatin limiting DNA accessibility to the cellular machineries which require DNA as a template. Histones thereby play a central role in transcription regulation DNA repair DNA replication and chromosomal stability. DNA accessibility is regulated via a complex set of post-translational modifications of histones also called histone code and nucleosome remodeling
ENOG411DQCI	ENOG411DZRD	0.0928969363969	trafficking protein particle complex subunit 11-like	40s ribosomal protein
ENOG411DWH8	ENOG411DZ3D	0.0928966588967	NAD dependent epimerase/dehydratase family	UDP-glucose 6-dehydrogenase
ENOG411DQAY	ENOG411E264	0.0928966450216	Component of the ubiquinol-cytochrome c reductase complex (complex III or cytochrome b-c1 complex) which is a respiratory chain that generates an electrochemical potential coupled to ATP synthesis (By similarity)	plasma membrane intrinsic protein
ENOG411DSG7	ENOG411DY4J	0.0928964646465	flowering time control protein	splicing factor 3A subunit
ENOG411DTFH	ENOG411DXCQ	0.0928964646465	N-terminal domain of NEFA-interacting nuclear protein NIP30	U3 small nucleolar RNA-associated protein 18
ENOG411DZXU	ENOG411E0ZK	0.0928961871462	Destroys radicals which are normally produced within the cells and which are toxic to biological systems (By similarity)	Destroys radicals which are normally produced within the cells and which are toxic to biological systems (By similarity)
ENOG411DRSG	ENOG411DTG0	0.0928961038961	DNA-binding protein	mRNA-decapping enzyme-like
ENOG411DQBU	ENOG411DX8A	0.0928961038961	Transcription mediator complex subunit Med12	Component of the Mediator complex a coactivator involved in the regulated transcription of nearly all RNA polymerase II-dependent genes. Mediator functions as a bridge to convey information from gene-specific regulatory proteins to the basal RNA polymerase II transcription machinery. The Mediator complex having a compact conformation in its free form is recruited to promoters by direct interactions with regulatory proteins and serves for the assembly of a functional preinitiation complex with RNA polymerase II and the general transcription factors. Involved in the repression of phenylpropanoid biosynthesis. May compete with MED33B for common binding partners or for occupancy in Mediator
ENOG411DRMQ	ENOG411DRQK	0.0928957431457	replication factor C	ribosomal protein L6
ENOG411DQ6Z	ENOG411DU1E	0.0928953546454	pre-mRNA-processing-splicing factor	Band 7 family protein
ENOG411DSVF	ENOG411DWJ3	0.0928947718948	Alpha amylase C-terminal all-beta domain	COP9 signalosome complex subunit
ENOG411DQET	ENOG411E2AF	0.0928939712249	ras-related protein	ATP synthase protein
ENOG411DSSY	ENOG411DVBS	0.0928939393939	UBA and UBX domain-containing protein	inactive purple acid phosphatase
ENOG411DV9W	ENOG411DWFF	0.0928939393939	Rrp15p	U2 small nuclear ribonucleoprotein
ENOG411DR1C	ENOG411DXHQ	0.0928935786436	Phosphatidylinositol 4-kinase	ATP-dependent Clp protease proteolytic subunit
ENOG411DT61	ENOG411DXXG	0.0928935786436	Peroxisomal 24-dienoyl-CoA	Molecular calcium-binding chaperone promoting folding oligomeric assembly and quality control in the ER via the calreticulin calnexin cycle. This lectin may interact transiently with almost all of the monoglucosylated glycoproteins that are synthesized in the ER (By similarity)
ENOG411DVNI	ENOG411DWWE	0.0928932178932	transcription initiation factor TFIID subunit 2-like	KH domain-containing protein
ENOG411DTWY	ENOG411DURC	0.0928928571429	V-type proton ATPase catalytic subunit	NA
ENOG411DU16	ENOG411E534	0.0928923298923	acyl-CoA-binding domain-containing protein	Non-specific lipid-transfer protein-like protein
ENOG411DVFC	ENOG411E01S	0.0928917748918	DNA-directed RNA polymerases I and III subunit	Inherit from KOG: Regulation of nuclear pre-mRNA domain containing
ENOG411DUYS	ENOG411DXTA	0.0928917748918	Exosome complex	E3 ubiquitin ligase BIG
ENOG411DV1M	ENOG411DW4F	0.0928914141414	Involved in the base excision repair (BER) pathway by catalyzing the poly(ADP-ribosyl)ation of a limited number of acceptor proteins involved in chromatin architecture and in DNA metabolism. This modification follows DNA damages and appears as an obligatory step in a detection signaling pathway leading to the reparation of DNA strand breaks (By similarity)	E3 UFM1-protein ligase 1 homolog
ENOG411DR8X	ENOG411DU0B	0.0928912198912	CCAAT enhancer-binding protein	tRNA_SAD
ENOG411DS7X	ENOG411DW8D	0.0928911643912	UDP-Glycosyltransferase	transferase transferase transferring acyl groups other than amino-acyl groups
ENOG411E072	ENOG411E3KX	0.092890984016	NDH shuttles electrons from NAD(P)H plastoquinone via FMN and iron-sulfur (Fe-S) centers to quinones in the photosynthetic chain and possibly in a chloroplast respiratory chain. The immediate electron acceptor for the enzyme in this species is believed to be plastoquinone. Couples the redox reaction to proton translocation and thus conserves the redox energy in a proton gradient (By similarity)	Photosystem I reaction center subunit
ENOG411DSGT	ENOG411DTG7	0.0928908036408	photo-lyase	serine threonine-protein phosphatase 2A 65 kDa regulatory subunit A
ENOG411DS7T	ENOG411DT8S	0.0928906926407	Histidyl-tRNA	Glycine dehydrogenase decarboxylating
ENOG411DUV6	ENOG411DV9Q	0.0928906926407	cytochrome c1-1 heme protein	SH3
ENOG411DQQD	ENOG411DTUM	0.0928906648907	transmembrane 9 superfamily member	phosphatase
ENOG411DPQ8	ENOG411DSTC	0.092890331890300007	60S ribosomal protein	Translocon at the outer membrane of chloroplasts
ENOG411DZR8	ENOG411E49I	0.092890331890300007	60S ribosomal protein	Ribosomal protein L23
ENOG411DRBP	ENOG411DU69	0.0928903041403	Tripeptidyl-peptidase	WD repeat-containing protein 18-like
ENOG411DTZH	ENOG411DW7T	0.0928901931402	serine threonine-protein kinase	F-box-like WD repeat-containing protein
ENOG411E2DP	ENOG411EABT	0.09288997114	SnRK1-interacting protein 1	Tubulin is the major constituent of microtubules. It binds two moles of GTP one at an exchangeable site on the beta chain and one at a non-exchangeable site on the alpha chain
ENOG411DUMH	ENOG411DYCM	0.0928896103896	transport) protein	splicing factor 3A subunit
ENOG411DRBH	ENOG411DV4E	0.0928894716395	2-isopropylmalate synthase	ruvB-like
ENOG411DWKD	ENOG411E052	0.0928893051393	WD domain G-beta repeat	K06100 symplekin
ENOG411DQHJ	ENOG411DQSK	0.0928892496392	NADH dehydrogenase (ubiquinone) flavoprotein 1	60S ribosomal protein
ENOG411DT7F	ENOG411EMF2	0.09288914272	exocyst complex component	Ubiquitin-2 like Rad60 SUMO-like
ENOG411DPQ8	ENOG411DRK9	0.0928888056388	60S ribosomal protein	translation initiation factor eIF-2B subunit
ENOG411DRTM	ENOG411DVCZ	0.0928885281385	Dehydrogenase	DNA repair protein
ENOG411DU35	ENOG411EM1S	0.0928881673882	Bifunctional protein	RNA recognition motif (RRM)-containing protein
ENOG411DRK9	ENOG411E7A4	0.0928881673882	translation initiation factor eIF-2B subunit	60S acidic ribosomal protein
ENOG411DQEB	ENOG411E4SY	0.0928881673882	transport) protein	Small nuclear ribonucleoprotein
ENOG411DVC2	ENOG411DW4F	0.09288786798	PHD	E3 UFM1-protein ligase 1 homolog
ENOG411DVDK	ENOG411E33B	0.0928878066378	Plant synaptotagmin	60S ribosomal protein
ENOG411DSVA	ENOG411E5N2	0.0928876678877	electron donor via FMN and iron-sulfur (Fe-S) centers to quinones in the respiratory and or the photosynthetic chain. The immediate electron acceptor for the enzyme in this species is believed to be plastoquinone. Couples the redox reaction to proton translocation and thus conserves the redox energy in a proton gradient (By similarity)	F(1)F(0) ATP synthase produces ATP from ADP in the presence of a proton or sodium gradient. F-type ATPases consist of two structural domains F(1) containing the extramembraneous catalytic core and F(0) containing the membrane proton channel linked together by a central stalk and a peripheral stalk. During catalysis ATP synthesis in the catalytic domain of F(1) is coupled via a rotary mechanism of the central stalk subunits to proton translocation (By similarity)
ENOG411DVZ5	ENOG411DYSX	0.0928876580935	ribosome biogenesis regulatory protein	Mitochondrial ribosomal subunit protein
ENOG411DQH3	ENOG411E4XB	0.0928874458874	Component of the eukaryotic translation initiation factor 3 (eIF-3) complex which is involved in protein synthesis and together with other initiation factors stimulates binding of mRNA and methionyl-tRNAi to the 40S ribosome (By similarity)	U6 snRNA-associated Sm-like protein
ENOG411DQG9	ENOG411DWQP	0.0928874458874	regulator of nonsense transcripts 1	K01528 dynamin GTPase EC 3.6.5.5
ENOG411DVX6	ENOG411E33B	0.0928874458874	One of the components of the core antenna complex of photosystem II. It binds chlorophyll and helps catalyze the primary light-induced photochemical processes of photosystem II (By similarity)	60S ribosomal protein
ENOG411E3B6	ENOG411E9ZS	0.0928872655123	clp protease-related protein At4g12060 chloroplastic-like	sulfoxide reductase
ENOG411DQA3	ENOG411DS05	0.0928865856366	Coatomer subunit	tyrosyl-tRNA synthetase
ENOG411DRTW	ENOG411DW7V	0.0928864468864	Nuclear pore complex protein	E3 ubiquitin-protein ligase
ENOG411DRVH	ENOG411DS36	0.0928863636364	enhancer of mRNA-decapping protein	trafficking protein particle complex subunit 8-like
ENOG411DSC2	ENOG411DSXC	0.092886002886	glutamyl-tRNA synthetase	Peptidyl-prolyl cis-trans isomerase
ENOG411DPPN	ENOG411DRDS	0.0928857808858	uridine kinase	T-complex protein 1 subunit
ENOG411DQGH	ENOG411DQWJ	0.0928849206349	conserved oligomeric Golgi complex	AP-2 complex subunit
ENOG411DTPF	ENOG411DXD4	0.0928849206349	dihydrolipoyllysine-residue acetyltransferase component 1 of pyruvate dehydrogenase complex	cleavage and polyadenylation specificity factor
ENOG411DUK4	ENOG411E0G3	0.0928845321345	B-cell receptor-associated protein 31-like	pumilio homolog
ENOG411DPSD	ENOG411DRSK	0.0928841991342	Malate dehydrogenase	porphobilinogen deaminase
ENOG411DQ20	ENOG411DQEB	0.092884032634	peptidylprolyl	transport) protein
ENOG411DR9R	ENOG411DTFQ	0.0928835608836	N-acetyl-gamma-glutamyl-phosphate reductase	Heat Shock Protein
ENOG411DTFK	ENOG411DVCK	0.0928832695083	methyltransferase PMT2-like	V-type proton ATPase subunit
ENOG411DT3C	ENOG411DZYR	0.0928831168831	GDT1-like protein 2	DnaJ homolog subfamily C
ENOG411DYE3	ENOG411E49I	0.0928827561328	Tho complex subunit	Ribosomal protein L23
ENOG411DVQS	ENOG411E6HJ	0.092882568412	translation Initiation Factor	30S ribosomal protein S16 chloroplastic
ENOG411DRKQ	ENOG411DXVG	0.0928825063825	Leucyl-tRNA synthetase	saccharopine dehydrogenase
ENOG411DRV0	ENOG411DT4M	0.0928824508825	Dehydrogenase	L-ascorbate peroxidase
ENOG411DR5K	ENOG411DTI9	0.0928823953824	heat shock protein	NEDD8-activating enzyme E1 catalytic
ENOG411DQAU	ENOG411DSI5	0.0928823953824	alpha-glucosidase	DEAD-box ATP-dependent RNA helicase
ENOG411DQH9	ENOG411DVUI	0.0928821227792	Pyruvate kinase	Putative glycosyl hydrolase of unknown function (DUF1680)
ENOG411DUU6	ENOG411DX7Z	0.092882034632	Protein farnesyltransferase geranylgeranyltransferase type-1 subunit	D-lactate dehydrogenase cytochrome
ENOG411DS7K	ENOG411DSBX	0.092881965257	magnesium transporter	translocon at the outer envelope membrane of chloroplasts 75-III
ENOG411DPTP	ENOG411E2S2	0.0928817571318	Protein RMD5 homolog	ribosomal protein
ENOG411DR90	ENOG411DZUW	0.0928817016317	eukaryotic translation initiation factor	U3 small nucleolar RNA-associated protein
ENOG411DRE2	ENOG411DWYM	0.0928813131313	Argonaute	Cactus-binding C-terminus of cactin protein
ENOG411DT8S	ENOG411DYYR	0.0928811466311	Glycine dehydrogenase decarboxylating	Proteasome non-ATPase 26S subunit
ENOG411DUWN	ENOG411E1TY	0.092880952381	Pentatricopeptide repeat-containing protein	Domain of unknown function (DUF296)
ENOG411DU3Z	ENOG411DYSX	0.092880952381	Inherit from KOG: cell division cycle and apoptosis regulator 1	Mitochondrial ribosomal subunit protein
ENOG411DRHS	ENOG411DX79	0.092880952381	serine threonine-protein kinase	PRP38 family
ENOG411DQAR	ENOG411EKEN	0.0928806748807	Alphaalpha-trehalose-phosphate synthase UDP-forming	damaged DNA-binding
ENOG411DUVP	ENOG411DVJQ	0.0928803835054	nuclear pore protein 84 107	T-complex protein 1 subunit
ENOG411E2S5	ENOG411E3NR	0.0928802308802	ribosomal protein	ribosomal protein
ENOG411DTGP	ENOG411DXY3	0.0928802308802	Vacuolar protein sorting-associated protein 18	Vacuolar protein sorting-associated protein 33 homolog
ENOG411E2VM	ENOG411E5TH	0.0928798701299	Seems to be required for maximal rate of protein biosynthesis. Enhances ribosome dissociation into subunits and stabilizes the binding of the initiator Met-tRNA(I) to 40 S ribosomal subunits (By similarity)	atp synthase
ENOG411DRGY	ENOG411DZ3D	0.0928798701299	dehydratase	UDP-glucose 6-dehydrogenase
ENOG411DQAR	ENOG411DXIU	0.0928798146298	Alphaalpha-trehalose-phosphate synthase UDP-forming	Elongation factor
ENOG411DVWJ	ENOG411DXQ1	0.0928797313797	RNA-binding protein	Coiled-coil domain-containing protein
ENOG411DQAZ	ENOG411DXA4	0.0928793706294	Alpha-amylase C-terminal beta-sheet domain	Aldehyde dehydrogenase
ENOG411DSZG	ENOG411DZG3	0.0928791486291	Protein of unknown function (DUF667)	Vacuolar protein sorting-associated protein
ENOG411DTZF	ENOG411DVF1	0.0928787878788	glutamate dehydrogenase	K01455 formamidase EC 3.5.1.49
ENOG411DSRW	ENOG411E4W9	0.0928786491286	glutamine phosphoribosylpyrophosphate amidotransferase	U6 snRNA-associated Sm-like protein
ENOG411E107	ENOG411E5N7	0.0928786213786	E1-E2 ATPase	Ribosomal protein S21
ENOG411DUEC	ENOG411DWD8	0.0928785936286	Pyruvate decarboxylase	glutamine synthetase
ENOG411DPMX	ENOG411DZ3D	0.0928783993784	26S proteasome non-atpase regulatory subunit	UDP-glucose 6-dehydrogenase
ENOG411DTET	ENOG411DUGA	0.0928782883783	serine threonine-protein phosphatase 6 regulatory subunit	Component of the eukaryotic translation initiation factor 3 (eIF-3) complex which is involved in protein synthesis and together with other initiation factors stimulates binding of mRNA and methionyl-tRNAi to the 40S ribosome (By similarity)
ENOG411DTFR	ENOG411DUVZ	0.0928777611278	Importin-beta N-terminal domain	synthetase
ENOG411DU9I	ENOG411DV8Y	0.0928777056277	glyceraldehyde-3-phosphate dehydrogenase	translation Initiation Factor
ENOG411DTYS	ENOG411DXPK	0.0928775668776	WD repeat-containing protein	E3 ubiquitin-protein ligase
ENOG411DQCC	ENOG411DW17	0.0928772879168	myosin xi	ribosomal protein S15
ENOG411DVMW	ENOG411E3KJ	0.0928770673771	TBC1 domain family member	Electron carrier protein. The oxidized form of the cytochrome c heme group can accept an electron from the heme group of the cytochrome c1 subunit of cytochrome reductase. Cytochrome c then transfers this electron to the cytochrome oxidase complex the final protein carrier in the mitochondrial electron-transport chain (By similarity)
ENOG411DWC5	ENOG411DWIU	0.0928768176268	Zinc phosphodiesterase ELAC protein	Pre-mRNA-splicing factor ATP-dependent RNA helicase
ENOG411DRXQ	ENOG411DYF5	0.0928766788767	WD-40 repeat-containing protein	Inherit from euNOG: ATP GTP binding protein
ENOG411DR4P	ENOG411DSNH	0.0928762626263	PPIases accelerate the folding of proteins. It catalyzes the cis-trans isomerization of proline imidic peptide bonds in oligopeptides (By similarity)	glutathione peroxidase
ENOG411DQ4D	ENOG411E4VW	0.092875957376	Converts stearoyl-ACP to oleoyl-ACP by introduction of a cis double bond between carbons Delta(9) and Delta(10) of the acyl chain	huntingtin-interacting protein
ENOG411DSH7	ENOG411DVRP	0.0928759018759	K10405 kinesin family member C1	Exosome complex
ENOG411DRWI	ENOG411DTX8	0.0928751803752	DEAD-box ATP-dependent RNA helicase	Cysteine desulfurase
ENOG411DQPE	ENOG411DRIN	0.0928741258741	Beta-adaptin-like protein	Protein CLP1 homolog
ENOG411E37P	ENOG411E40T	0.0928740510697	Protein of unknown function DUF538	Protein of unknown function (DUF952)
ENOG411DQTZ	ENOG411DYCM	0.0928738206238	amine oxidase	splicing factor 3A subunit
ENOG411DXAP	ENOG411E4YY	0.0928737373737	26S proteasome	N-alpha-acetyltransferase 38 NatC auxiliary
ENOG411DQQW	ENOG411DU7U	0.0928734876235	14-3-3-like protein	The proteasome is a multicatalytic proteinase complex which is characterized by its ability to cleave peptides with Arg Phe Tyr Leu and Glu adjacent to the leaving group at neutral or slightly basic pH. The proteasome has an ATP-dependent proteolytic activity (By similarity)
ENOG411DXMC	ENOG411DZHJ	0.0928733766234	DEAD-box ATP-dependent RNA helicase	mitochondrial-processing peptidase subunit
ENOG411DPWM	ENOG411DSV0	0.0928733766234	SWI SNF complex component SNF12	3-hydroxyisobutyryl-CoA hydrolase-like protein
ENOG411DWZH	ENOG411DX3P	0.092873015873	Ribosomal protein S9	Vacuolar protein sorting-associated protein
ENOG411DVDK	ENOG411DXKD	0.092873015873	Plant synaptotagmin	Multiple inositol polyphosphate phosphatase
ENOG411DXXV	ENOG411E4V5	0.092873015873	Photosystem II 22 kDa protein	60S ribosomal protein
ENOG411DRQW	ENOG411E2UM	0.092873015873	U3 small nucleolar RNA-associated protein	40S ribosomal protein S24
ENOG411DQBT	ENOG411E2XE	0.092872960373	WD-40 repeat-containing protein	nitrogen regulatory protein PII
ENOG411DTD0	ENOG411DYFG	0.0928728771229	CUE domain containing protein	vacuolar protein sorting-associated protein 11
ENOG411DVVB	ENOG411E2KJ	0.0928728354978	7-dehydrocholesterol	ATP synthase protein
ENOG411DPWT	ENOG411DRBI	0.0928727383727	serine threonine-protein phosphatase	Pyruvate kinase
ENOG411DPU4	ENOG411DWBR	0.0928725163725	The coatomer is a cytosolic protein complex that binds to dilysine motifs and reversibly associates with Golgi non- clathrin-coated vesicles which further mediate biosynthetic protein transport from the ER via the Golgi up to the trans Golgi network. Coatomer complex is required for budding from Golgi membranes and is essential for the retrograde Golgi-to-ER transport of dilysine-tagged proteins (By similarity)	AP-2 complex subunit
ENOG411DQ4D	ENOG411DUEU	0.0928722943723	Converts stearoyl-ACP to oleoyl-ACP by introduction of a cis double bond between carbons Delta(9) and Delta(10) of the acyl chain	lysyl-trna synthetase
ENOG411DRKE	ENOG411DTZH	0.0928722943723	phosphoenolpyruvate carboxylase	serine threonine-protein kinase
ENOG411DRYQ	ENOG411DXN5	0.0928722666223	oxidoreductase GLYR1-like	magnesium-chelatase subunit chlD
ENOG411DZBF	ENOG411E1HV	0.0928722527473	Cell division cycle	NA
ENOG411DVJC	ENOG411E2AF	0.0928719654528	24-methylenesterol C-methyltransferase	ATP synthase protein
ENOG411DU0N	ENOG411DXXV	0.0928712953713	cell division cycle protein 48	Photosystem II 22 kDa protein
ENOG411DVPE	ENOG411E7E3	0.0928712347594	trans-cinnamate	NA
ENOG411DPZ6	ENOG411DRK4	0.0928712121212	ATP-dependent RNA helicase	Lipase family
ENOG411DYXP	ENOG411EKJQ	0.0928706571207	formate dehydrogenase	exhibits glutathione-dependent thiol transferase and dehydroascorbate (DHA) reductase activities. Key component of the ascorbate recycling system. Involved in the redox homeostasis especially in scavenging of ROS under oxidative stresses
ENOG411DPN6	ENOG411DVPG	0.0928704351204	malic enzyme	Cullin-associated NEDD8-dissociated protein
ENOG411DS7C	ENOG411E5GI	0.0928702686203	Pentatricopeptide repeat-containing protein	NA
ENOG411DQ9Q	ENOG411DYGY	0.0928702408702	DNA ligase	ATP-dependent Clp protease proteolytic subunit
ENOG411DQYV	ENOG411DWWA	0.0928701298701	eukaryotic translation initiation factor 2	Translocase of chloroplast
ENOG411DSPD	ENOG411DXFY	0.0928696303696	CTP synthase	citrate synthase
ENOG411DPQC	ENOG411DU3N	0.0928694083694	suppressor of G2 allele of SKP1	Allows the formation of correctly charged Gln-tRNA(Gln) through the transamidation of misacylated Glu-tRNA(Gln) in chloroplasts and mitochondria. The reaction takes place in the presence of glutamine and ATP through an activated gamma-phospho- Glu-tRNA(Gln) (By similarity)
ENOG411DPUH	ENOG411DUF9	0.0928694083694	DNA-directed RNA Polymerase	Component of the eukaryotic translation initiation factor 3 (eIF-3) complex which is involved in protein synthesis and together with other initiation factors stimulates binding of mRNA and methionyl-tRNAi to the 40S ribosome (By similarity)
ENOG411DUJ0	ENOG411DWG0	0.0928692696193	Inherit from KOG: nucleoporin	Exosome complex component
ENOG411DSUX	ENOG411DUYC	0.0928687978688	ATP-citrate synthase beta chain protein	developmentally regulated
ENOG411DSK3	ENOG411DV67	0.0928687701188	60S ribosomal protein	ABC transporter F family member
ENOG411DRST	ENOG411DZ3D	0.0928686868687	acyl-coenzyme A oxidase	UDP-glucose 6-dehydrogenase
ENOG411DS1M	ENOG411DUF9	0.0928686591187	RNA recognition motif	Component of the eukaryotic translation initiation factor 3 (eIF-3) complex which is involved in protein synthesis and together with other initiation factors stimulates binding of mRNA and methionyl-tRNAi to the 40S ribosome (By similarity)
ENOG411DRK6	ENOG411DSGK	0.0928681563535	CDK5RAP3-like	decapping
ENOG411DV8Z	ENOG411E439	0.092868048618	U3 small nucleolar RNA-associated protein 10	40s ribosomal protein
ENOG411DQIG	ENOG411DWVE	0.092867965368	PRP38 family	ribosomal protein
ENOG411DW87	ENOG411DYJB	0.0928678266178	ribonuclease J-like	syntaxin
ENOG411DS4F	ENOG411DTT7	0.0928676046176	S_TKc	nucleolar complex protein 3
ENOG411DU7K	ENOG411DX5K	0.0928672161172	bifunctional aspartokinase homoserine dehydrogenase	phagocytic receptor
ENOG411DQXP	ENOG411DUIS	0.092866966367	Phosphate carrier protein	T-complex protein 1 subunit
ENOG411DU0J	ENOG411E33B	0.092866584396	gamma-tubulin complex component	60S ribosomal protein
ENOG411DREB	ENOG411DYMK	0.0928665223665	CDK-activating kinase assembly factor	The proteasome is a multicatalytic proteinase complex which is characterized by its ability to cleave peptides with Arg Phe Tyr Leu and Glu adjacent to the leaving group at neutral or slightly basic pH. The proteasome has an ATP-dependent proteolytic activity (By similarity)
ENOG411DY8A	ENOG411E5AK	0.0928662726163	GEM-like protein	glucan endo-13-beta-glucosidase-like protein
ENOG411DUVZ	ENOG411DYRE	0.0928660783661	synthetase	AP-1 complex subunit
ENOG411DUS5	ENOG411DYR4	0.092866022866	Protein disulfide isomerase	sorting nexin
ENOG411DR3A	ENOG411DXMC	0.0928658841159	Magnesium-protoporphyrin IX monomethyl ester oxidative cyclase	DEAD-box ATP-dependent RNA helicase
ENOG411DT02	ENOG411DTD0	0.0928658008658	chaperone protein	CUE domain containing protein
ENOG411DPR9	ENOG411DUN1	0.0928654401154	DNA-directed RNA polymerase	Ribosome biogenesis protein WDR12 homolog
ENOG411DQ4U	ENOG411DUIS	0.0928653846154	inactive purple acid phosphatase	T-complex protein 1 subunit
ENOG411DQIC	ENOG411E3K7	0.0928653831549	Actins are highly conserved proteins that are involved in various types of cell motility and are ubiquitously expressed in all eukaryotic cells	Small nuclear ribonucleoprotein
ENOG411DR54	ENOG411DS5J	0.0928649128649	interconversion of serine and glycine (By similarity)	Asparaginyl-tRNA synthetase
ENOG411DXKI	ENOG411E15G	0.0928647186147	RuBisCO large subunit-binding protein subunit alpha	nascent polypeptide-associated complex subunit alpha-like
ENOG411DTT6	ENOG411E13J	0.0928643578644	The proteasome is a multicatalytic proteinase complex which is characterized by its ability to cleave peptides with Arg Phe Tyr Leu and Glu adjacent to the leaving group at neutral or slightly basic pH. The proteasome has an ATP-dependent proteolytic activity (By similarity)	RNA polymerase III subunit
ENOG411DYMK	ENOG411E052	0.0928642746143	The proteasome is a multicatalytic proteinase complex which is characterized by its ability to cleave peptides with Arg Phe Tyr Leu and Glu adjacent to the leaving group at neutral or slightly basic pH. The proteasome has an ATP-dependent proteolytic activity (By similarity)	K06100 symplekin
ENOG411DQ8H	ENOG411DR1F	0.0928642191142	DNA damage-binding protein	bark storage protein A-like
ENOG411DRHK	ENOG411DV4G	0.0928641709168	Nucleolar protein	acid to the nucleotide precursor UDP-N-acetylmuramoyl-L-alanyl-D-glutamate (UMAG) in the biosynthesis of bacterial cell-wall peptidoglycan (By similarity)
ENOG411DQ7Y	ENOG411DR5S	0.092863997114	Pyrophosphate--fructose 6-phosphate 1-phosphotransferase subunit	Protein of unknown function (DUF544)
ENOG411DUFW	ENOG411DX0G	0.0928633866134	2-Cys peroxiredoxin	elongation factor G
ENOG411DPX6	ENOG411DPYI	0.0928633213192	Carbamoyl-phosphate synthase	Starch synthase
ENOG411DUMH	ENOG411DUQI	0.0928629148629	transport) protein	Component of the eukaryotic translation initiation factor 3 (eIF-3) complex which is involved in protein synthesis and together with other initiation factors stimulates binding of mRNA and methionyl-tRNAi to the 40S ribosome (By similarity)
ENOG411DQ4F	ENOG411DYYB	0.0928623043623	ribosomal protein S1	Coiled-coil domain-containing protein
ENOG411DPX6	ENOG411EKG3	0.0928618326118	Carbamoyl-phosphate synthase	This protein plays a role in synthesis of starch. It catalyzes the synthesis of the activated glycosyl donor ADP- glucose from Glc-1-P and ATP
ENOG411DVD7	ENOG411E4D9	0.0928614163614	exosome complex exonuclease	RNA polymerase II transcriptional coactivator
ENOG411DQH3	ENOG411DT68	0.0928613053613	Component of the eukaryotic translation initiation factor 3 (eIF-3) complex which is involved in protein synthesis and together with other initiation factors stimulates binding of mRNA and methionyl-tRNAi to the 40S ribosome (By similarity)	bromodomain protein
ENOG411DUWN	ENOG411DWHH	0.0928612776113	Pentatricopeptide repeat-containing protein	nuclear transport factor 2 (NTF2) family protein RNA recognition motif (RRM)-containing protein
ENOG411DV3Y	ENOG411DX0Y	0.0928610833611	DNA-directed RNA Polymerase	RNA 3'-terminal phosphate cyclase-like
ENOG411DQAG	ENOG411DQWQ	0.0928608058608	golgin candidate	Mediator complex subunit 27
ENOG411DXA1	ENOG411DXJM	0.0928607503608	rRNA 2'-O-methyltransferase fibrillarin	This protein promotes the GTP-dependent binding of aminoacyl-tRNA to the A-site of ribosomes during protein biosynthesis (By similarity)
ENOG411DSVD	ENOG411DT2P	0.0928607226107	synthase	This protein is an auxiliary protein of DNA polymerase delta and is involved in the control of eukaryotic DNA replication by increasing the polymerase's processibility during elongation of the leading strand (By similarity)
ENOG411DWNT	ENOG411DXCN	0.0928605838606	ubiquitin thioesterase	tRNA synthetases class I (I L M and V)
ENOG411DXFS	ENOG411DYXU	0.0928605006105	pheophorbide a oxygenase	Sec20
ENOG411DSTP	ENOG411DZG6	0.0928603896104	Guanine nucleotide-binding protein-like 3	gtp-binding protein
ENOG411DPRQ	ENOG411DQTZ	0.0928601398601	pre-mRNA-processing factor	amine oxidase
ENOG411DQAR	ENOG411DXQY	0.09286002886	Alphaalpha-trehalose-phosphate synthase UDP-forming	The proteasome is a multicatalytic proteinase complex which is characterized by its ability to cleave peptides with Arg Phe Tyr Leu and Glu adjacent to the leaving group at neutral or slightly basic pH. The proteasome has an ATP-dependent proteolytic activity
ENOG411DT8K	ENOG411EMRR	0.09285997336	cytochrome P450	zeta-carotene desaturase
ENOG411DPRU	ENOG411DSAR	0.0928598068598	secretory carrier-associated membrane protein	OST3 OST6 family protein
ENOG411DRGI	ENOG411DTD0	0.0928596681097	Surp module	CUE domain containing protein
ENOG411DT3X	ENOG411DVVX	0.0928593073593	Component of the eukaryotic translation initiation factor 3 (eIF-3) complex which is involved in protein synthesis and together with other initiation factors stimulates binding of mRNA and methionyl-tRNAi to the 40S ribosome (By similarity)	Mitochondrial membrane ATP synthase (F(1)F(0) ATP synthase or Complex V) produces ATP from ADP in the presence of a proton gradient across the membrane which is generated by electron transport complexes of the respiratory chain. F-type ATPases consist of two structural domains F(1) - containing the extramembraneous catalytic core and F(0) - containing the membrane proton channel linked together by a central stalk and a peripheral stalk. During catalysis ATP synthesis in the catalytic domain of F(1) is coupled via a rotary mechanism of the central stalk subunits to proton translocation. Part of the complex F(1) domain and the central stalk which is part of the complex rotary element. The gamma subunit protrudes into the catalytic domain formed of alpha(3)beta(3). Rotation of the central stalk against the surrounding alpha(3)beta(3) subunits leads to hydrolysis of ATP in three separate catalytic sites on the beta subunits
ENOG411EDAM	ENOG411EKJB	0.092858974359	fructose-bisphosphate aldolase cytoplasmic	Dehydrogenase
ENOG411DPT7	ENOG411E2UM	0.0928587801088	LETM1 and EF-hand domain-containing protein 1 mitochondrial-like	40S ribosomal protein S24
ENOG411DS83	ENOG411DSVF	0.0928586968587	ribosomal protein	Alpha amylase C-terminal all-beta domain
ENOG411DTIS	ENOG411E7E3	0.0928586176895	ATP-dependent zinc metalloprotease FtsH	NA
ENOG411DRXF	ENOG411DW2S	0.0928585303585	mitochondrial outer membrane protein porin	zinc finger CCCH domain-containing protein
ENOG411DYMB	ENOG411DZBW	0.092858003108	NA	V-type proton ATPase subunit
ENOG411DQRZ	ENOG411E3J8	0.0928578643579	Pfam:RanBPM_CRA	60S ribosomal protein
ENOG411DXZZ	ENOG411DYZG	0.0928575313575	serine threonine-protein phosphatase 4 regulatory subunit 3-like	Myosin-like coiled-coil protein
ENOG411E0DI	ENOG411E0E3	0.0928575036075	Inactive receptor kinase	Hydrolyzes glycerol-phospholipids at the terminal phosphodiesteric bond (By similarity)
ENOG411DQQ0	ENOG411DWE0	0.0928575036075	ATP-dependent RNA helicase	3-hydroxybutyryl-CoA
ENOG411DRBI	ENOG411DXY7	0.0928571428571	Pyruvate kinase	K01408 insulysin EC 3.4.24.56
ENOG411DQ7S	ENOG411DW2Z	0.0928571428571	AP-4 complex subunit	TPR repeat-containing thioredoxin
ENOG411DU6S	ENOG411DU8M	0.0928571428571	translation initiation factor	dynamin-related protein
ENOG411DT6Y	ENOG411DXYB	0.0928571151071	Vacuolar protein sorting-associated protein	ATP-dependent Clp protease ATP-binding subunit clpA
ENOG411DPMX	ENOG411DSUY	0.0928571151071	26S proteasome non-atpase regulatory subunit	Brca1-associated
ENOG411DTAW	ENOG411E3EB	0.092856976357	rab gdp dissociation inhibitor	Eukaryotic protein of unknown function (DUF866)
ENOG411DRWE	ENOG411DTWJ	0.0928568931069	Guanylate-binding protein C-terminal domain	P4Hc
ENOG411DQWW	ENOG411E2AQ	0.0928567821068	4-alpha-glucanotransferase	Pfam:DUF149
ENOG411DRTV	ENOG411DSIN	0.0928566156066	Sulfite reductase	Adds a myristoyl group to the N-terminal glycine residue of certain cellular proteins (By similarity)
ENOG411DPXD	ENOG411DQ4U	0.0928561438561	Glutamyl-tRNA synthetase	inactive purple acid phosphatase
ENOG411DW2U	ENOG411DWIU	0.0928558108558	heat shock	Pre-mRNA-splicing factor ATP-dependent RNA helicase
ENOG411DPUW	ENOG411DWRT	0.0928551726052	glutamine synthetase	proteasome activator
ENOG411DSI5	ENOG411DSWW	0.092854978355	DEAD-box ATP-dependent RNA helicase	Zinc-binding alcohol dehydrogenase domain-containing protein
ENOG411DVZE	ENOG411E3NP	0.092854978355	RNA helicase	60S ribosomal protein
ENOG411DQ2G	ENOG411DYS0	0.0928547286047	Vesicle-fusing	translocon at the inner envelope membrane of chloroplasts 110
ENOG411DW9R	ENOG411DZVR	0.0928547008547	Nucleoporin Nup120/160	Mediator of RNA polymerase II transcription subunit
ENOG411DQZE	ENOG411DUTU	0.0928546176046	Calcium-binding peroxygenase involved in the degradation of storage lipid in oil bodies. May be involved in the interaction between oil bodies and vacuoles during seed germination and in the oxylipin signaling pathways and plant defense responses. Can catalyze sulfoxidation of thiobenzamide hydroxylation of aniline	Isocitrate dehydrogenase
ENOG411DPMY	ENOG411DT3A	0.0928544372294	ras-related protein	fatty acid metabolic process
ENOG411DTK4	ENOG411DUIX	0.0928543401043	AT hook motif domain containing protein expressed	acyl-coenzyme A oxidase 4
ENOG411DVUH	ENOG411E4ZB	0.0928543123543	inactive receptor kinase	h ACA ribonucleoprotein complex subunit 1-like protein
ENOG411DQHC	ENOG411DUAM	0.0928542984793	t-complex protein 1	60S ribosomal protein
ENOG411DR2Z	ENOG411E33B	0.0928538961039	NA	60S ribosomal protein
ENOG411DTJM	ENOG411E3KF	0.0928536463536	Actin-related protein	Ribosomal protein S16
ENOG411DQA0	ENOG411DR7A	0.0928531746032	lysosomal beta glucosidase-like	Protein disulfide isomerase
ENOG411DZPQ	ENOG411E01U	0.0928531746032	cleavage and polyadenylation specificity factor	Signal-recognition-particle assembly has a crucial role in targeting secretory proteins to the rough endoplasmic reticulum membrane (By similarity)
ENOG411DQH9	ENOG411DQJJ	0.0928531191031	Pyruvate kinase	Adenylosuccinate lyase
ENOG411DQ6K	ENOG411E34J	0.0928527583528	intron-binding protein	NADH dehydrogenase ubiquinone 1 alpha subcomplex subunit 5
ENOG411DR5S	ENOG411DSJ4	0.0928524531025	Protein of unknown function (DUF544)	BSD domain-containing protein
ENOG411DQX5	ENOG411DUN9	0.0928515651016	Ribosome biogenesis protein BMS1	alphavirus core protein family
ENOG411DV9Q	ENOG411DX3J	0.092851010101	SH3	DNA-binding protein
ENOG411DVGI	ENOG411DWA0	0.0928507326007	exocyst complex	src homology-3 domain protein 3
ENOG411DW4X	ENOG411E42K	0.0928506950566	This enzyme is required for electron transfer from NADP to cytochrome P450 (By similarity)	component of the ubiquinol-cytochrome c reductase complex (complex III or cytochrome b-c1 complex) which is part of the mitochondrial respiratory chain
ENOG411DQVA	ENOG411DRSR	0.0928502886003	Dienelactone hydrolase family protein	seryl-trna synthetase
ENOG411DPMY	ENOG411DWSH	0.0928501082251	ras-related protein	ras-related protein
ENOG411E264	ENOG411E2UM	0.0928499278499	plasma membrane intrinsic protein	40S ribosomal protein S24
ENOG411DQQ0	ENOG411DXCD	0.0928497890998	ATP-dependent RNA helicase	Nse1 non-SMC component of SMC5-6 complex family protein
ENOG411DYUH	ENOG411E5FV	0.0928496390651	ribosomal protein	NA
ENOG411DRTV	ENOG411DUNJ	0.0928495670996	Sulfite reductase	Protease Do-like 1
ENOG411DRTM	ENOG411DT1R	0.0928495670996	Dehydrogenase	Chlorophyll a-b binding protein
ENOG411DPQB	ENOG411E05K	0.0928495670996	lysine-specific histone demethylase 1	Histone-lysine N-methyltransferase H3 lysine-9
ENOG411DTKE	ENOG411E0U4	0.0928495670996	regulator of nonsense transcripts	small nuclear ribonucleoprotein-associated protein
ENOG411DSY4	ENOG411E2WJ	0.0928492895993	3-methyl-2-oxobutanoate	Transcription factor
ENOG411DTDR	ENOG411DYU0	0.0928492063492	Translation machinery-associated protein	reductase
ENOG411DS8A	ENOG411E5PB	0.0928492063492	The proteasome is a multicatalytic proteinase complex which is characterized by its ability to cleave peptides with Arg Phe Tyr Leu and Glu adjacent to the leaving group at neutral or slightly basic pH. The proteasome has an ATP-dependent proteolytic activity (By similarity)	Signal recognition particle 14 kDa
ENOG411DYWE	ENOG411E4YY	0.0928484848485	Argonaute	N-alpha-acetyltransferase 38 NatC auxiliary
ENOG411DS9E	ENOG411DXM6	0.0928483460983	udp-glucose glycoprotein	cop9 signalosome complex subunit
ENOG411DXBT	ENOG411DXSD	0.0928483460983	60S ribosomal protein	Protein of unknown function (DUF810)
ENOG411DQ70	ENOG411EDNY	0.0928481240981	ubiquitin carboxyl-terminal hydrolase	PP2Ac
ENOG411DSY0	ENOG411DYC8	0.0928481240981	set1 Ash2 histone methyltransferase complex subunit	Control of topological states of DNA by transient breakage and subsequent rejoining of DNA strands. Topoisomerase II makes double-strand breaks (By similarity)
ENOG411DQCR	ENOG411DU48	0.0928481240981	tRNA-splicing endonuclease positive effector-related	34-dihydroxy-2-butanone kinase
ENOG411DV4E	ENOG411E3C2	0.0928478743479	ruvB-like	Anticodon-binding domain
ENOG411DTHX	ENOG411DUI9	0.0928477633478	Aspartyl-tRNA synthetase	Curculin-like mannose-binding lectin family protein
ENOG411DRGY	ENOG411DTFI	0.0928474025974	dehydratase	ATP-dependent DNA helicase 2 subunit
ENOG411DQP6	ENOG411DZXG	0.0928474025974	26S protease regulatory subunit 8	Dedicator of cytokinesis protein
ENOG411DSC4	ENOG411DWC5	0.0928474025974	Iaa-amino acid hydrolase	Zinc phosphodiesterase ELAC protein
ENOG411DSK2	ENOG411DUR9	0.092847041847	ATP-dependent Clp protease proteolytic subunit	Component of the FACT complex a general chromatin factor that acts to reorganize nucleosomes. The FACT complex is involved in multiple processes that require DNA as a template such as mRNA elongation DNA replication and DNA repair. During transcription elongation the FACT complex acts as a histone chaperone that both destabilizes and restores nucleosomal structure. It facilitates the passage of RNA polymerase II and transcription by promoting the dissociation of one histone H2A-H2B dimer from the nucleosome then subsequently promotes the reestablishment of the nucleosome following the passage of RNA polymerase II
ENOG411DQVA	ENOG411DT0M	0.092847041847	Dienelactone hydrolase family protein	Plays an important role in the de novo pathway and in the salvage pathway of purine nucleotide biosynthesis. Catalyzes the first commited step in the biosynthesis of AMP from IMP (By similarity)
ENOG411DQGC	ENOG411DYGY	0.092847014097	6-phosphofructo-2-kinase	ATP-dependent Clp protease proteolytic subunit
ENOG411DRIW	ENOG411DTPH	0.092846958597	ATPase family associated with various cellular activities (AAA)	kinase family
ENOG411DVUM	ENOG411E2JF	0.0928466810967	Coatomer subunit	60S ribosomal protein
ENOG411DSPZ	ENOG411DUU7	0.0928465423465	Key enzyme in glycolysis that catalyzes the first step of the pathway by converting D-glyceraldehyde 3-phosphate (G3P) into 3-phospho-D-glyceroyl phosphate. Essential for the maintenance of cellular ATP levels and carbohydrate metabolism	Aspartate aminotransferase
ENOG411DUQN	ENOG411DWUA	0.0928464158391	Isoflavone reductase	Malate dehydrogenase
ENOG411DQV5	ENOG411DVEM	0.0928463203463	MRNA cap guanine-N7 methyltransferase	proton pump interactor
ENOG411DQRX	ENOG411DZ3D	0.0928461815962	ATPase subunit	UDP-glucose 6-dehydrogenase
ENOG411DURV	ENOG411DY4N	0.0928460967137	heterogeneous nuclear ribonucleoprotein	3-isopropylmalate
ENOG411DTFI	ENOG411DY53	0.0928455988456	ATP-dependent DNA helicase 2 subunit	cop9 signalosome complex subunit
ENOG411DR5D	ENOG411DXW4	0.0928455222669	Protein disulfide isomerase	pheophorbide a oxygenase
ENOG411DQDF	ENOG411DY3T	0.0928450993451	Stem-specific protein	Isocitrate dehydrogenase NADP
ENOG411DWKI	ENOG411EMNG	0.0928448773449	ribosomal protein	NA
ENOG411DRUB	ENOG411DU5U	0.0928447108447	acetyl-coenzyme A carboxylase carboxyl transferase subunit alpha	Ribosomal protein L15
ENOG411DSRQ	ENOG411DW24	0.0928445165945	subtilisin-like	SWIB
ENOG411DT68	ENOG411DTM4	0.0928445165945	bromodomain protein	zinc finger CCCH domain-containing protein
ENOG411DQGT	ENOG411E0H6	0.0928443778444	Protein arginine n-methyltransferase	Replication protein A
ENOG411DV19	ENOG411E3GH	0.0928435453435	Staphylococcal nuclease domain-containing protein	Component of the eukaryotic translation initiation factor 3 (eIF-3) complex which is involved in protein synthesis and together with other initiation factors stimulates binding of mRNA and methionyl-tRNAi to the 40S ribosome (By similarity)
ENOG411DQGG	ENOG411DRGI	0.0928435077994	DNA-directed RNA polymerase III subunit RPC5-like	Surp module
ENOG411DRGY	ENOG411DSPZ	0.0928434898435	dehydratase	Key enzyme in glycolysis that catalyzes the first step of the pathway by converting D-glyceraldehyde 3-phosphate (G3P) into 3-phospho-D-glyceroyl phosphate. Essential for the maintenance of cellular ATP levels and carbohydrate metabolism
ENOG411DW2U	ENOG411DWBE	0.0928434343434	heat shock	pyruvate phosphate dikinase
ENOG411DVDK	ENOG411DWA7	0.0928429250488	Plant synaptotagmin	exocyst complex component
ENOG411DUPV	ENOG411E6KU	0.0928429070929	Ribose-phosphate pyrophosphokinase	NA
ENOG411DTG7	ENOG411DXEM	0.0928428515929	serine threonine-protein phosphatase 2A 65 kDa regulatory subunit A	H ACA ribonucleoprotein complex subunit
ENOG411DR6F	ENOG411DUP1	0.0928427960928	DnaJ homolog subfamily B member	beta-galactosidase
ENOG411DQ6Z	ENOG411DSH0	0.0928427128427	pre-mRNA-processing-splicing factor	Arogenate dehydrogenase
ENOG411DSPC	ENOG411DXV0	0.0928424630925	DNA repair protein recA homolog 3	Heat shock 70 kDa protein
ENOG411DUKN	ENOG411DZG5	0.0928424630925	argininosuccinate lyase	Riboflavin synthase
ENOG411DYCG	ENOG411E2WG	0.0928423243423	DEAD-box ATP-dependent RNA helicase	rRNA-processing protein fcf2-like
ENOG411DS29	ENOG411DT5V	0.0928422133422	UDP-N-acetylglucosamine	Proliferation-associated protein
ENOG411DRSR	ENOG411DSRM	0.0928412698413	seryl-trna synthetase	branched-chain-amino-acid aminotransferase
ENOG411DYWE	ENOG411E13J	0.0928406593407	Argonaute	RNA polymerase III subunit
ENOG411DRJH	ENOG411DS20	0.0928405483405	pre-mRNA-splicing factor cwc-22	ATP-dependent zinc metalloprotease FTSH
ENOG411DWZC	ENOG411DXE6	0.0928405205905	Nucleolar protein	E3 ubiquitin-protein ligase
ENOG411DT89	ENOG411DT9E	0.0928401875902	protein transport protein Sec24-like	6-phosphofructokinase 5
ENOG411DS1X	ENOG411DV8Y	0.0928401875902	Puromycin-sensitive	translation Initiation Factor
ENOG411DSM0	ENOG411DYTR	0.0928401320901	splicing factor	RNA helicase
ENOG411DSDS	ENOG411DUH3	0.0928399378399	transcription factor	Condensin-2 complex subunit
ENOG411DWBB	ENOG411E2TI	0.0928398268398	26S proteasome non-atpase regulatory subunit	nucleoside diphosphate kinase
ENOG411DPV6	ENOG411DSMS	0.0928391053391	4-alpha-glucanotransferase	lanC-like protein
ENOG411DSAC	ENOG411DVSG	0.0928383283383	V-type proton ATPase subunit	ribose-phosphate pyrophosphokinase
ENOG411DPWH	ENOG411EDAM	0.092838023088	Glutathione reductase	fructose-bisphosphate aldolase cytoplasmic
ENOG411DQGH	ENOG411DRJ2	0.0928376068376	conserved oligomeric Golgi complex	60S ribosomal protein L18
ENOG411DXSJ	ENOG411DZYT	0.0928375235875	xylulose	Amidohydrolase
ENOG411DZET	ENOG411EKM7	0.0928368436689	WRKY transcription factor	NA
ENOG411DTKV	ENOG411E0P4	0.0928365800866	Pentatricopeptide repeat-containing protein	cyclin H
ENOG411DRNE	ENOG411DSKU	0.0928362193362	auxin-induced protein	K13963 serpin B
ENOG411DSQE	ENOG411DX3N	0.0928360528361	K14797 essential nuclear protein 1	pre-mRNA-processing factor
ENOG411DWZJ	ENOG411EKHM	0.0928358585859	splicing factor 3b	ribosomal protein l18
ENOG411DW69	ENOG411E3QU	0.0928353590854	Survival of motor neuron-related-splicing factor	Heat Shock Protein
ENOG411DSUX	ENOG411DTNN	0.0928351370851	ATP-citrate synthase beta chain protein	helicase
ENOG411DPZ8	ENOG411DWT6	0.092834998335	mitochondrial-processing peptidase subunit	alanyl-tRNA synthetase
ENOG411DSGF	ENOG411DTYS	0.0928347763348	U3 small nucleolar RNA-associated protein	WD repeat-containing protein
ENOG411DTYJ	ENOG411DVTB	0.0928347763348	t-complex protein 1	structural maintenance of chromosomes protein
ENOG411DW8D	ENOG411DZT9	0.0928342490842	transferase transferase transferring acyl groups other than amino-acyl groups	sulfurtransferase
ENOG411DTK4	ENOG411DXNM	0.092834133258	AT hook motif domain containing protein expressed	heterogeneous nuclear ribonucleoprotein
ENOG411DS60	ENOG411DWX4	0.0928340548341	Stem-specific protein	cysteine
ENOG411DSWX	ENOG411DUCD	0.0928340548341	ribosomal protein L15	U-box domain-containing protein
ENOG411DPMX	ENOG411DRZI	0.092832972583	26S proteasome non-atpase regulatory subunit	This protein promotes the GTP-dependent binding of aminoacyl-tRNA to the A-site of ribosomes during protein biosynthesis (By similarity)
ENOG411DWGM	ENOG411E3XN	0.092832972583	Oligomeric golgi complex	50S ribosomal protein L21
ENOG411DSWX	ENOG411E49I	0.0928328338328	ribosomal protein L15	Ribosomal protein L23
ENOG411DPZ8	ENOG411E2UT	0.0928326118326	mitochondrial-processing peptidase subunit	ribosomal protein
ENOG411DQRY	ENOG411DZRA	0.0928325647782	60S ribosomal protein	HOX
ENOG411DRIZ	ENOG411DRV0	0.0928323620824	chaperone protein	Dehydrogenase
ENOG411DQ7S	ENOG411DUWN	0.0928323343323	AP-4 complex subunit	Pentatricopeptide repeat-containing protein
ENOG411DSEF	ENOG411DSTP	0.0928318903319	NA	Guanine nucleotide-binding protein-like 3
ENOG411DSSQ	ENOG411DX5H	0.0928317515818	helicase	DNA excision repair protein ERCC-6-like
ENOG411DPVC	ENOG411DXC7	0.0928316128316	Acetolactate synthase small subunit	ribosome-recycling factor
ENOG411DUIX	ENOG411DWI8	0.0928316128316	acyl-coenzyme A oxidase 4	dehydratase
ENOG411DRB2	ENOG411DWI7	0.0928316128316	transcription initiation factor TFIID subunit	SAP domain containing protein
ENOG411DS30	ENOG411E3ZX	0.0928312520813	phosphatase 2C	late embryogenesis abundant
ENOG411DVWT	ENOG411DY7C	0.0928312520813	3-ketoacyl-coa thiolase	Oxygen-evolving enhancer protein 2
ENOG411DQGB	ENOG411DR2Y	0.0928311688312	VID27 cytoplasmic protein	phosphatase 2C
ENOG411DU00	ENOG411DXNG	0.0928311688312	Ribosomal protein S5	Elongation factor
ENOG411DX5K	ENOG411ED2K	0.0928311492429	phagocytic receptor	Major intrinsic protein
ENOG411DQAG	ENOG411DU25	0.0928311133311	golgin candidate	mRNA turnover protein 4
ENOG411DWA7	ENOG411E4IY	0.0928308913309	exocyst complex component	RNA polymerase III RPC4
ENOG411DS84	ENOG411DV4V	0.0928308913309	Inherit from KOG: tRNA-splicing endonuclease positive	MCM
ENOG411DSV0	ENOG411DWN9	0.0928308080808	3-hydroxyisobutyryl-CoA hydrolase-like protein	Component of the FACT complex a general chromatin factor that acts to reorganize nucleosomes. The FACT complex is involved in multiple processes that require DNA as a template such as mRNA elongation DNA replication and DNA repair. During transcription elongation the FACT complex acts as a histone chaperone that both destabilizes and restores nucleosomal structure. It facilitates the passage of RNA polymerase II and transcription by promoting the dissociation of one histone H2A-H2B dimer from the nucleosome then subsequently promotes the reestablishment of the nucleosome following the passage of RNA polymerase II
ENOG411DPR4	ENOG411DVJ9	0.0928306693307	replication protein A 70 kDa DNA-binding	beta-catenin-like protein
ENOG411DSJY	ENOG411DTAW	0.0928304473304	p21-activated protein kinase-interacting protein 1-like	rab gdp dissociation inhibitor
ENOG411DU82	ENOG411E2VM	0.09283003108	COP9 signalosome complex subunit	Seems to be required for maximal rate of protein biosynthesis. Enhances ribosome dissociation into subunits and stabilizes the binding of the initiator Met-tRNA(I) to 40 S ribosomal subunits (By similarity)
ENOG411DQRN	ENOG411DSWX	0.0928298368298	T-complex protein 1 subunit alpha	ribosomal protein L15
ENOG411DPX3	ENOG411DUDE	0.0928298041827	strictosidine synthase	Dolichyl-diphosphooligosaccharide--protein glycosyltransferase subunit
ENOG411DRM8	ENOG411DTAB	0.0928295732046	NA	4-coumarate--CoA ligase-like
ENOG411DTWJ	ENOG411EMQK	0.0928294483294	P4Hc	Domain of unknown function (DUF3594)
ENOG411DT6Y	ENOG411DW5Q	0.0928294287412	Vacuolar protein sorting-associated protein	Paf1
ENOG411DR11	ENOG411DSWB	0.0928293650794	Lariat debranching	Domain of unknown function (DUF3598)
ENOG411DR6H	ENOG411DW5Q	0.0928291153291	ribosomal protein	Paf1
ENOG411DQ1U	ENOG411DTPQ	0.092828976579	ubiquitin fusion degradation protein 1	Coiled-coil domain-containing protein
ENOG411DQMA	ENOG411DR5K	0.0928286990787	protein mago nashi	heat shock protein
ENOG411DRXX	ENOG411DWK6	0.0928286435786	Protein THYLAKOID FORMATION1	glyceraldehyde-3-phosphate dehydrogenase
ENOG411DRFV	ENOG411DYE2	0.0928286435786	splicing factor	THUMP domain-containing protein
ENOG411E2YH	ENOG411E7RY	0.0928285880786	miraculin-like	Plant non-specific lipid-transfer proteins transfer phospholipids as well as galactolipids across membranes. May play a role in wax or cutin deposition in the cell walls of expanding epidermal cells and certain secretory tissues (By similarity)
ENOG411DUTU	ENOG411DZ5J	0.0928284770785	Isocitrate dehydrogenase	D-glycerate 3-kinase
ENOG411DQAU	ENOG411DURE	0.0928284770785	alpha-glucosidase	Initiation factor
ENOG411E9HR	ENOG411EKY0	0.0928283464901	UDP-D-glucose UDP-D-galactose 4-epimerase 3	3-isopropylmalate dehydratase small
ENOG411DQ4U	ENOG411DTTJ	0.0928282828283	inactive purple acid phosphatase	U2 small nuclear ribonucleoprotein
ENOG411DRS6	ENOG411DV4E	0.092828033078	Serine threonine protein phosphatase 2A	ruvB-like
ENOG411DTFT	ENOG411DXYX	0.0928279220779	tRNA (adenine-N(1)-)-methyltransferase catalytic subunit	TBCC domain-containing protein 1-like
ENOG411DTQ3	ENOG411E72I	0.0928279220779	double-strand break repair protein	Mitochondrial import inner membrane translocase subunit
ENOG411DW3D	ENOG411DXYB	0.0928275613276	GDP-mannose 35-epimerase	ATP-dependent Clp protease ATP-binding subunit clpA
ENOG411DV1Z	ENOG411DX7Q	0.0928275613276	tubulin--tyrosine ligase-like protein	Xaa-Pro aminopeptidase
ENOG411DS62	ENOG411DXKS	0.0928275058275	casein kinase II subunit	methionyl-tRNA synthetase
ENOG411DQNW	ENOG411E5SY	0.0928272838273	efflux antiporter	Produces ATP from ADP in the presence of a proton gradient across the membrane (By similarity)
ENOG411DW8Z	ENOG411DYJR	0.0928268398268	DNA gyrase subunit B chloroplastic	Pentatricopeptide repeat-containing protein
ENOG411DVVX	ENOG411DYSK	0.0928265623266	Mitochondrial membrane ATP synthase (F(1)F(0) ATP synthase or Complex V) produces ATP from ADP in the presence of a proton gradient across the membrane which is generated by electron transport complexes of the respiratory chain. F-type ATPases consist of two structural domains F(1) - containing the extramembraneous catalytic core and F(0) - containing the membrane proton channel linked together by a central stalk and a peripheral stalk. During catalysis ATP synthesis in the catalytic domain of F(1) is coupled via a rotary mechanism of the central stalk subunits to proton translocation. Part of the complex F(1) domain and the central stalk which is part of the complex rotary element. The gamma subunit protrudes into the catalytic domain formed of alpha(3)beta(3). Rotation of the central stalk against the surrounding alpha(3)beta(3) subunits leads to hydrolysis of ATP in three separate catalytic sites on the beta subunits	Peptidase family M50
ENOG411DT89	ENOG411DYRE	0.0928264790765	protein transport protein Sec24-like	AP-1 complex subunit
ENOG411DSTC	ENOG411DTHA	0.0928261183261	Translocon at the outer membrane of chloroplasts	NA
ENOG411DRC7	ENOG411DV4V	0.0928257575758	Elongation factor	MCM
ENOG411DQ94	ENOG411DRTW	0.0928255910756	WPP domain-interacting tail-anchored protein	Nuclear pore complex protein
ENOG411DSBX	ENOG411E2RM	0.0928253690754	translocon at the outer envelope membrane of chloroplasts 75-III	Protein of unknown function (DUF1218)
ENOG411DRKH	ENOG411DSJ3	0.0928251470751	NA	mannose-1-phosphate guanylyltransferase
ENOG411DR5B	ENOG411DWEV	0.0928250997369	protein transport protein Sec24-like	The proteasome is a multicatalytic proteinase complex which is characterized by its ability to cleave peptides with Arg Phe Tyr Leu and Glu adjacent to the leaving group at neutral or slightly basic pH. The proteasome has an ATP-dependent proteolytic activity (By similarity)
ENOG411DQ8H	ENOG411DWQ5	0.092824980575	DNA damage-binding protein	DNA-dependent RNA polymerase catalyzes the transcription of DNA into RNA using the four ribonucleoside triphosphates as substrates
ENOG411DQX8	ENOG411DSW0	0.0928244810745	poly(rC)-binding protein	The coatomer is a cytosolic protein complex that binds to dilysine motifs and reversibly associates with Golgi non- clathrin-coated vesicles which further mediate biosynthetic protein transport from the ER via the Golgi up to the trans Golgi network. Coatomer complex is required for budding from Golgi membranes and is essential for the retrograde Golgi-to-ER transport of dilysine-tagged proteins (By similarity)
ENOG411DS20	ENOG411E0K3	0.0928243700744	ATP-dependent zinc metalloprotease FTSH	ATPase family AAA domain-containing protein
ENOG411DWFF	ENOG411E3BB	0.0928243145743	U2 small nuclear ribonucleoprotein	NA
ENOG411DT8C	ENOG411DXTF	0.0928243145743	Heat Shock Protein	soluble inorganic
ENOG411DSK1	ENOG411DT5C	0.0928243145743	phosphoglucosamine mutase family protein	Domain of unknown function (DUF383)
ENOG411DRF8	ENOG411DRUB	0.092823953824	SART-1 family	acetyl-coenzyme A carboxylase carboxyl transferase subunit alpha
ENOG411DT86	ENOG411DZ6M	0.092823953824	3-ketoacyl-coa synthase	3beta-hydroxysteroid-dehydrogenase decarboxylase isoform
ENOG411DR4S	ENOG411E08J	0.0928238150738	vesicle-associated membrane protein	Calnexin
ENOG411DSM0	ENOG411DXCH	0.0928235930736	splicing factor	gamma-tubulin complex component
ENOG411DQQ7	ENOG411DX8W	0.0928235653236	hypersensitive-induced response protein	SNW domain-containing protein
ENOG411DPRQ	ENOG411DUKN	0.0928233433233	pre-mRNA-processing factor	argininosuccinate lyase
ENOG411DWX5	ENOG411E0FE	0.0928232323232	DNA-dependent RNA polymerase catalyzes the transcription of DNA into RNA using the four ribonucleoside triphosphates as substrates	ribosomal protein
ENOG411DQHX	ENOG411DVUV	0.0928232323232	CAS/CSE protein C-terminus	cysteine synthase
ENOG411DS4G	ENOG411DV67	0.092822982573	40S ribosomal protein	ABC transporter F family member
ENOG411E08T	ENOG411E2QG	0.0928228438228	WD repeat-containing protein	ribosomal protein S15a
ENOG411DSTZ	ENOG411DUHR	0.0928227866904	ribosomal protein	26S proteasome non-atpase regulatory subunit
ENOG411DXQY	ENOG411E4XW	0.0928225108225	The proteasome is a multicatalytic proteinase complex which is characterized by its ability to cleave peptides with Arg Phe Tyr Leu and Glu adjacent to the leaving group at neutral or slightly basic pH. The proteasome has an ATP-dependent proteolytic activity	Histone-like transcription factor (CBF/NF-Y) and archaeal histone
ENOG411DTWY	ENOG411DUN5	0.0928222333222	V-type proton ATPase catalytic subunit	cleavage and polyadenylation specificity factor
ENOG411DS84	ENOG411DT02	0.0928221500722	Inherit from KOG: tRNA-splicing endonuclease positive	chaperone protein
ENOG411DQMA	ENOG411DW89	0.0928221500722	protein mago nashi	peptide deformylase
ENOG411DT3B	ENOG411DW3D	0.0928219003219	oxygen-evolving enhancer protein 1	GDP-mannose 35-epimerase
ENOG411DQID	ENOG411DQTE	0.0928217893218	WD repeat-containing protein	Pre-mRNA-splicing factor ATP-dependent RNA
ENOG411DQF6	ENOG411DRF6	0.0928215395715	Dihydrodipicolinate synthase	DNA replication licensing factor
ENOG411DQGT	ENOG411DR38	0.0928214285714	Protein arginine n-methyltransferase	starch branching enzyme
ENOG411DT0G	ENOG411DU35	0.0928210108605	carrier protein transacylase	Bifunctional protein
ENOG411DRAV	ENOG411DWYY	0.092820970696	eukaryotic translation initiation factor 2	zinc ion binding protein
ENOG411DPX6	ENOG411DS60	0.0928205683206	Carbamoyl-phosphate synthase	Stem-specific protein
ENOG411DSTG	ENOG411E3B6	0.0928203463203	PPIases accelerate the folding of proteins (By similarity)	clp protease-related protein At4g12060 chloroplastic-like
ENOG411DYB8	ENOG411E2TY	0.0928197080697	PsaA and PsaB bind P700 the primary electron donor of photosystem I (PSI) as well as the electron acceptors A0 A1 and FX. PSI is a plastocyanin-ferredoxin oxidoreductase converting photonic excitation into a charge separation which transfers an electron from the donor P700 chlorophyll pair to the spectroscopically characterized acceptors A0 A1 FX FA and FB in turn. Oxidized P700 is reduced on the lumenal side of the thylakoid membrane by plastocyanin	60S ribosomal protein L27
ENOG411DS3J	ENOG411DV19	0.0928196248196	The proteasome is a multicatalytic proteinase complex which is characterized by its ability to cleave peptides with Arg Phe Tyr Leu and Glu adjacent to the leaving group at neutral or slightly basic pH. The proteasome has an ATP-dependent proteolytic activity	Staphylococcal nuclease domain-containing protein
ENOG411DUK4	ENOG411E08T	0.0928196248196	B-cell receptor-associated protein 31-like	WD repeat-containing protein
ENOG411DPZ4	ENOG411DQAG	0.0928196248196	structural maintenance of chromosomes protein	golgin candidate
ENOG411DQEK	ENOG411DR2H	0.0928193473193	Leucine-rich repeat family protein	GMP synthase
ENOG411DRI9	ENOG411DSC3	0.0928192640693	Nucleoredoxin	Inherit from KOG: MMS19 nucleotide excision repair homolog (S. cerevisiae)
ENOG411DTZ8	ENOG411EMNN	0.0928185425685	translational activator	Lipase (class 3)
ENOG411DPUB	ENOG411E59F	0.0928185425685	60S ribosomal protein	ribosomal protein S11
ENOG411DPRW	ENOG411DWB3	0.0928185235817	lysyl-trna synthetase	vacuolar protein
ENOG411DPNI	ENOG411DRNJ	0.0928167943168	AP-1 complex subunit	cullin 3
ENOG411DQH9	ENOG411DYN4	0.0928166000666	Pyruvate kinase	pre-mRNA-processing factor
ENOG411DQS2	ENOG411E5A2	0.0928163780664	Component of the cytochrome b6-f complex which mediates electron transfer between photosystem II (PSII) and photosystem I (PSI) cyclic electron flow around PSI and state transitions (By similarity)	ribosomal protein L23
ENOG411DTRJ	ENOG411E3NR	0.0928159340659	UPF0202 protein	ribosomal protein
ENOG411DQYV	ENOG411DY9X	0.0928155635214	eukaryotic translation initiation factor 2	PHD finger family protein
ENOG411DPVW	ENOG411DT9A	0.0928154761905	26S protease regulatory subunit 6B	cullin 4
ENOG411DU6S	ENOG411E2X4	0.0928152958153	translation initiation factor	Repressor protein
ENOG411DWTJ	ENOG411E4PT	0.0928147130647	COP9 signalosome complex subunit	Small nuclear ribonucleoprotein
ENOG411DQ1Q	ENOG411DX2I	0.0928145743146	udp-glucuronic acid decarboxylase	ribosomal protein
ENOG411DR5X	ENOG411E3MR	0.0928145743146	malic enzyme	ribosomal protein
ENOG411DPWT	ENOG411DQ39	0.0928139360639	serine threonine-protein phosphatase	splicing factor U2af large subunit
ENOG411DU9I	ENOG411DYJC	0.0928134920635	glyceraldehyde-3-phosphate dehydrogenase	Dehydrogenase
ENOG411DU16	ENOG411DX3S	0.0928134920635	acyl-CoA-binding domain-containing protein	hsp70-binding protein
ENOG411DTYZ	ENOG411DWMV	0.0928134920635	TOM1-like protein	Pfam:DUF185
ENOG411DR5X	ENOG411DVKV	0.0928131313131	malic enzyme	spermidine synthase
ENOG411DYY4	ENOG411EASE	0.0928131313131	Protein of unknown function (DUF1997)	AMP-binding enzyme
ENOG411DPYI	ENOG411DS5R	0.092812992563	Starch synthase	UPF0061 protein
ENOG411DPV8	ENOG411DQB1	0.0928126318126	The proteasome is a multicatalytic proteinase complex which is characterized by its ability to cleave peptides with Arg Phe Tyr Leu and Glu adjacent to the leaving group at neutral or slightly basic pH. The proteasome has an ATP-dependent proteolytic activity	40S ribosomal protein S3a
ENOG411DTYH	ENOG411DZ1U	0.0928124653125	Rubisco LSMT substrate-binding	RNA pol II accessory factor Cdc73 family
ENOG411DXXV	ENOG411E3NQ	0.0928124098124	Photosystem II 22 kDa protein	histone h2a
ENOG411DPVT	ENOG411DWJZ	0.0928123037094	Involved in transport from the ER to the Golgi apparatus as well as in intra-Golgi transport. It belongs to a super-family of proteins called t-SNAREs or soluble NSF (N-ethylmaleimide- sensitive factor) attachment protein receptor (By similarity)	Nuclease-related domain
ENOG411DTGU	ENOG411DZ5B	0.0928113275613	Phospholipase A-2-activating	Phosphatase IMPL1
ENOG411DTWU	ENOG411DWJ3	0.0928113275613	Ran-binding protein	COP9 signalosome complex subunit
ENOG411DPWT	ENOG411DUN7	0.092810966811	serine threonine-protein phosphatase	ATP-dependent RNA helicase
ENOG411DQBV	ENOG411E0MG	0.0928106060606	Prolyl-tRNA	Dehydrogenase reductase SDR family member
ENOG411DRHS	ENOG411DTRJ	0.0928106060606	serine threonine-protein kinase	UPF0202 protein
ENOG411DR38	ENOG411DU7K	0.0928103563104	starch branching enzyme	bifunctional aspartokinase homoserine dehydrogenase
ENOG411DRK5	ENOG411DX2I	0.0928103008103	pentatricopeptide repeat-containing protein At1g80270	ribosomal protein
ENOG411DRB2	ENOG411DWNR	0.09280996781	transcription initiation factor TFIID subunit	WD repeat-containing protein 76-like
ENOG411DU7X	ENOG411E3XZ	0.0928098845599	Sugar phosphate phosphate translocator	Brain protein
ENOG411DQYV	ENOG411DSUR	0.0928095238095	eukaryotic translation initiation factor 2	Dihydrolipoyllysine-residue acetyltransferase component 3 of pyruvate dehydrogenase complex
ENOG411DQPE	ENOG411E439	0.092809385059400007	Beta-adaptin-like protein	40s ribosomal protein
ENOG411E73F	ENOG411E75I	0.0928092185592	Thylakoid soluble phosphoprotein TSP9	This is a component of the ubiquinol-cytochrome c reductase complex (complex III or cytochrome b-c1 complex) which is part of the mitochondrial respiratory chain. This protein may mediate formation of the complex between cytochromes c and c1 (By similarity)
ENOG411DQBT	ENOG411DXCQ	0.0928091353091	WD-40 repeat-containing protein	U3 small nucleolar RNA-associated protein 18
ENOG411DUPB	ENOG411DY2G	0.0928091060986	Chlorophyll A-B binding protein	Carotenoid cleavage dioxygenase
ENOG411DXSJ	ENOG411EC94	0.0928090569561	xylulose	Transferase family
ENOG411DQ70	ENOG411DR3G	0.0928086537645	ubiquitin carboxyl-terminal hydrolase	sumo-activating enzyme
ENOG411DSDS	ENOG411DV4S	0.0928084831835	transcription factor	Transcription factor
ENOG411DQVA	ENOG411E534	0.0928082195582	Dienelactone hydrolase family protein	Non-specific lipid-transfer protein-like protein
ENOG411DUPS	ENOG411DWE0	0.0928080808081	Nuclear movement family protein	3-hydroxybutyryl-CoA
ENOG411DVJ7	ENOG411E36S	0.0928080808081	DNA-directed RNA polymerase	Ribosomal protein S18
ENOG411DSVX	ENOG411DTRJ	0.0928080530581	Protein disulfide isomerase	UPF0202 protein
ENOG411DQPS	ENOG411E0Z4	0.0928079420579	calcium-dependent protein kinase	NA
ENOG411DWQ5	ENOG411DYE9	0.0928075535576	DNA-dependent RNA polymerase catalyzes the transcription of DNA into RNA using the four ribonucleoside triphosphates as substrates	Nicastrin
ENOG411DW79	ENOG411DWG0	0.0928074703075	nucleolar protein	Exosome complex component
ENOG411DTRJ	ENOG411E5ZG	0.0928072205572	UPF0202 protein	protein binding zinc ion binding
ENOG411DUP7	ENOG411DXZF	0.092807026307	The proteasome is a multicatalytic proteinase complex which is characterized by its ability to cleave peptides with Arg Phe Tyr Leu and Glu adjacent to the leaving group at neutral or slightly basic pH. The proteasome has an ATP-dependent proteolytic activity (By similarity)	BRCA1-A complex subunit
ENOG411E08J	ENOG411E9CB	0.0928066728593	Calnexin	Binds specifically and directly to substrates containing either a simple or bipartite NLS motif. Promotes docking of import substrates to the nuclear envelope (By similarity)
ENOG411DRDT	ENOG411DUW9	0.0928066378066	Multiple RNA-binding domain-containing protein	Exosome complex component
ENOG411DQ17	ENOG411DSN0	0.0928066378066	U3 small nucleolar ribonucleoprotein protein	Component of the eukaryotic translation initiation factor 3 (eIF-3) complex which is involved in protein synthesis and together with other initiation factors stimulates binding of mRNA and methionyl-tRNAi to the 40S ribosome (By similarity)
ENOG411DVTB	ENOG411DXFU	0.0928066378066	structural maintenance of chromosomes protein	WD-40 repeat-containing protein
ENOG411DRE4	ENOG411DTW1	0.0928064990565	DNA repair protein	apoptosis inhibitor
ENOG411DQCF	ENOG411DQKS	0.0928062770563	Tropinone reductase	short-chain dehydrogenase reductase
ENOG411DSNJ	ENOG411DU7K	0.0928059163059	splicing factor U2af small subunit	bifunctional aspartokinase homoserine dehydrogenase
ENOG411DQ2G	ENOG411DUF9	0.0928052780553	Vesicle-fusing	Component of the eukaryotic translation initiation factor 3 (eIF-3) complex which is involved in protein synthesis and together with other initiation factors stimulates binding of mRNA and methionyl-tRNAi to the 40S ribosome (By similarity)
ENOG411DTPQ	ENOG411DVMD	0.0928051948052	Coiled-coil domain-containing protein	polygalacturonase inhibiting protein
ENOG411DSGU	ENOG411DWVE	0.0928051948052	ribosomal RNA small subunit methyltransferase nep-1-like	ribosomal protein
ENOG411DTDT	ENOG411E5WS	0.0928050821727	plasma membrane intrinsic protein	Cytochrome b-c1 complex subunit
ENOG411DR8W	ENOG411DWME	0.0928050462609	UDP-glucose 4-epimerase	Succinyl-CoA ligase
ENOG411DX7Q	ENOG411DY9R	0.0928048618049	Xaa-Pro aminopeptidase	UBX domain-containing protein
ENOG411DUV6	ENOG411E3RG	0.0928048063048	cytochrome c1-1 heme protein	cytochrome
ENOG411DQI2	ENOG411DRD7	0.0928044733045	nuclear pore complex protein Nup205-like	serine threonine-protein phosphatase
ENOG411DS0R	ENOG411DTTF	0.0928041125541	ribosomal protein	Polyadenylate-binding protein
ENOG411DR9B	ENOG411DU3G	0.092803973804	phosphoenolpyruvate carboxylase	Ribosomal protein L4
ENOG411DV16	ENOG411DY4J	0.0928037518038	DEAD-box ATP-dependent RNA helicase	splicing factor 3A subunit
ENOG411DSYP	ENOG411DUP7	0.0928037518038	pre-mRNA-splicing factor SPF27 homolog	The proteasome is a multicatalytic proteinase complex which is characterized by its ability to cleave peptides with Arg Phe Tyr Leu and Glu adjacent to the leaving group at neutral or slightly basic pH. The proteasome has an ATP-dependent proteolytic activity (By similarity)
ENOG411DPZ6	ENOG411DWQ5	0.0928029470529	ATP-dependent RNA helicase	DNA-dependent RNA polymerase catalyzes the transcription of DNA into RNA using the four ribonucleoside triphosphates as substrates
ENOG411DPWH	ENOG411DSUA	0.0928029470529	Glutathione reductase	ribulose-phosphate 3-epimerase
ENOG411DQSQ	ENOG411DU37	0.0928028360528	Nuclear matrix constituent protein	26S proteasome non-ATPase regulatory subunit
ENOG411DR5K	ENOG411E2RG	0.0928026695527	heat shock protein	Ribosomal protein S13
ENOG411DQIR	ENOG411E3RZ	0.0928026418026	May be involved in the degradation process of specific misfolded endoplasmic reticulum (ER) luminal proteins	Core component of nucleosome. Nucleosomes wrap and compact DNA into chromatin limiting DNA accessibility to the cellular machineries which require DNA as a template. Histones thereby play a central role in transcription regulation DNA repair DNA replication and chromosomal stability. DNA accessibility is regulated via a complex set of post-translational modifications of histones also called histone code and nucleosome remodeling (By similarity)
ENOG411DU08	ENOG411DY5D	0.0928023920524	DSHCT (NUC185) domain	Variant SH3 domain
ENOG411DV3T	ENOG411E0AU	0.092802031302	Mpp10 protein	ribosomal protein
ENOG411DSQB	ENOG411E2QN	0.0928016289266	3'-O-glucosyltransferase	Glyoxalase/Bleomycin resistance protein/Dioxygenase superfamily
ENOG411DU1W	ENOG411DUGA	0.0928015873016	FAD binding domain	Component of the eukaryotic translation initiation factor 3 (eIF-3) complex which is involved in protein synthesis and together with other initiation factors stimulates binding of mRNA and methionyl-tRNAi to the 40S ribosome (By similarity)
ENOG411DSWB	ENOG411EKSI	0.0928012265512	Domain of unknown function (DUF3598)	Glutamate-1-semialdehyde 21-aminomutase
ENOG411DQX7	ENOG411DWA5	0.0928012265512	cystathionine beta-lyase	hypoxia up-regulated protein
ENOG411DXCH	ENOG411DYT8	0.0928009490509	gamma-tubulin complex component	NA
ENOG411DRUR	ENOG411E5ZH	0.0928005050505	osmotin-like protein	Auxin-repressed 12.5 kDa
ENOG411DQ3B	ENOG411DQUH	0.0928001443001	Pentatricopeptide repeat-containing protein	N(alpha)-acetyltransferase 16 NatA auxiliary
ENOG411DQB1	ENOG411DSBX	0.09280000555	40S ribosomal protein S3a	translocon at the outer envelope membrane of chloroplasts 75-III
ENOG411DQ4U	ENOG411DWJ3	0.0927998667999	inactive purple acid phosphatase	COP9 signalosome complex subunit
ENOG411DRIN	ENOG411DUZJ	0.0927997835498	Protein CLP1 homolog	succinate dehydrogenase
ENOG411DQU3	ENOG411DSEH	0.0927997557998	La domain	Pyridoxamine 5-phosphate oxidase family protein
ENOG411DRGG	ENOG411DX3N	0.0927994505495	dnaJ homolog subfamily C member	pre-mRNA-processing factor
ENOG411DQKG	ENOG411E2NU	0.0927994227994	transport) protein	40S ribosomal protein
ENOG411DPUX	ENOG411DYC8	0.0927990620491	dnaJ domain containing protein expressed	Control of topological states of DNA by transient breakage and subsequent rejoining of DNA strands. Topoisomerase II makes double-strand breaks (By similarity)
ENOG411DTWU	ENOG411DU1A	0.0927988816739	Ran-binding protein	Plant organelle RNA recognition domain
ENOG411DQ01	ENOG411DS6A	0.0927987012987	NA	Peptidyl-prolyl cis-trans isomerase
ENOG411DXVG	ENOG411DZ5Q	0.0927987012987	saccharopine dehydrogenase	glutamate--cysteine ligase
ENOG411DQX7	ENOG411DRIN	0.0927984515485	cystathionine beta-lyase	Protein CLP1 homolog
ENOG411DPRU	ENOG411EBB0	0.0927983405483	secretory carrier-associated membrane protein	Inorganic H+ pyrophosphatase
ENOG411DVPG	ENOG411DXWA	0.0927980907981	Cullin-associated NEDD8-dissociated protein	IWS1 C-terminus family protein
ENOG411DRJT	ENOG411E2VM	0.092797979798	3-beta hydroxysteroid dehydrogenase/isomerase family	Seems to be required for maximal rate of protein biosynthesis. Enhances ribosome dissociation into subunits and stabilizes the binding of the initiator Met-tRNA(I) to 40 S ribosomal subunits (By similarity)
ENOG411DR7C	ENOG411DSW9	0.0927979418243	pyruvate dehydrogenase E1 component subunit beta	acetolactate synthase
ENOG411DQAR	ENOG411DTGA	0.0927977300477	Alphaalpha-trehalose-phosphate synthase UDP-forming	Ubiquitin-protein ligase
ENOG411EKY0	ENOG411EMMP	0.0927976190476	3-isopropylmalate dehydratase small	riboflavin biosynthesis protein
ENOG411DTGI	ENOG411DTGU	0.0927976190476	Domain of unknown function (DUF3458)	Phospholipase A-2-activating
ENOG411DRF8	ENOG411DS2V	0.0927975635476	SART-1 family	THO complex subunit
ENOG411DUDE	ENOG411DVJQ	0.0927974802975	Dolichyl-diphosphooligosaccharide--protein glycosyltransferase subunit	T-complex protein 1 subunit
ENOG411DRYQ	ENOG411DUEU	0.0927972582973	oxidoreductase GLYR1-like	lysyl-trna synthetase
ENOG411DUTJ	ENOG411DV73	0.0927968142968	Translin family	serine threonine-protein phosphatase 2A regulatory subunit B
ENOG411DTDR	ENOG411DW1C	0.092795995671	Translation machinery-associated protein	SpoU rRNA Methylase family
ENOG411DVZ5	ENOG411DW0R	0.0927957940752	ribosome biogenesis regulatory protein	Regulator of chromosome condensation (RCC1) repeat
ENOG411DTZH	ENOG411DX2I	0.0927954545455	serine threonine-protein kinase	ribosomal protein
ENOG411DWXK	ENOG411E4WR	0.0927954545455	luminal-binding protein	NA
ENOG411DWEC	ENOG411E38Y	0.0927954267954	Acetylornithine aminotransferase	methionine sulfoxide reductase
ENOG411DRK9	ENOG411DY9T	0.092794955045	translation initiation factor eIF-2B subunit	NDH shuttles electrons from NAD(P)H plastoquinone via FMN and iron-sulfur (Fe-S) centers to quinones in the photosynthetic chain and possibly in a chloroplast respiratory chain. The immediate electron acceptor for the enzyme in this species is believed to be plastoquinone. Couples the redox reaction to proton translocation and thus conserves the redox energy in a proton gradient (By similarity)
ENOG411DRGG	ENOG411DSW0	0.0927946636697	dnaJ homolog subfamily C member	The coatomer is a cytosolic protein complex that binds to dilysine motifs and reversibly associates with Golgi non- clathrin-coated vesicles which further mediate biosynthetic protein transport from the ER via the Golgi up to the trans Golgi network. Coatomer complex is required for budding from Golgi membranes and is essential for the retrograde Golgi-to-ER transport of dilysine-tagged proteins (By similarity)
ENOG411DYFA	ENOG411E2WJ	0.0927945387945	Bifunctional polymyxin resistance protein	Transcription factor
ENOG411DPTP	ENOG411DRFN	0.0927944555445	Protein RMD5 homolog	UPF0183 protein
ENOG411DTRJ	ENOG411DZ1X	0.0927943722944	UPF0202 protein	NA
ENOG411DXP0	ENOG411DY2S	0.0927943722944	SNARE-interacting protein	TRNA-dihydrouridine synthase
ENOG411DSKI	ENOG411E2WJ	0.0927943722944	Histone-arginine methyltransferase	Transcription factor
ENOG411DSM0	ENOG411DTZX	0.0927942057942	splicing factor	DNA methyltransferase 1-associated protein
ENOG411DR4J	ENOG411DVVB	0.092794011544	peroxisome biogenesis protein 22-like	7-dehydrocholesterol
ENOG411DU7J	ENOG411DZBT	0.0927939925572	Nucleolar protein	Inherit from NOG: Early fruit mRNA
ENOG411DU83	ENOG411DYRE	0.092793983794	DNA polymerase subunit Cdc27	AP-1 complex subunit
ENOG411DQB7	ENOG411DU0A	0.0927938172938	Reduces hydrogen peroxide and alkyl hydroperoxides with reducing equivalents provided through the thioredoxin or glutaredoxin system. May be involved in chloroplast redox homeostasis	Malate dehydrogenase
ENOG411DTI9	ENOG411DVEW	0.0927938172938	NEDD8-activating enzyme E1 catalytic	2-oxoisovalerate dehydrogenase subunit alpha
ENOG411DPSU	ENOG411DXP7	0.0927937784012	ubiquitin carboxyl-terminal hydrolase	Polysaccharide biosynthesis protein
ENOG411DTZ3	ENOG411DU04	0.0927937250658	NA	Signal peptidase complex subunit
ENOG411DU0P	ENOG411DX7H	0.0927936507937	One of the primary rRNA binding proteins it binds directly to 16S rRNA where it nucleates assembly of the body of the 30S subunit (By similarity)	Paired amphipathic helix protein Sin3-like
ENOG411DU98	ENOG411E3P7	0.0927936507937	ribosomal protein L13	60S ribosomal protein L34
ENOG411DR00	ENOG411DYHC	0.0927929292929	Component of the eukaryotic translation initiation factor 3 (eIF-3) complex (By similarity)	T-complex protein 1 subunit
ENOG411DU37	ENOG411DX9J	0.0927929292929	26S proteasome non-ATPase regulatory subunit	nodal modulator
ENOG411DRS6	ENOG411DWIX	0.0927925407925	Serine threonine protein phosphatase 2A	Exosome complex
ENOG411DTYB	ENOG411E0KH	0.0927922951232	Maf-like protein	Adenylate cyclase
ENOG411DWD0	ENOG411E0E5	0.0927912642913	26s proteasome regulatory subunit	serine threonine-protein phosphatase
ENOG411DSAS	ENOG411DU2P	0.0927907647908	ribosome biogenesis GTPase	acetyltransferase type b catalytic
ENOG411DQWR	ENOG411DYCG	0.0927907647908	fatty acid beta-oxidation multifunctional protein	DEAD-box ATP-dependent RNA helicase
ENOG411DSXC	ENOG411DYJB	0.0927906260406	Peptidyl-prolyl cis-trans isomerase	syntaxin
ENOG411DR2D	ENOG411DU7C	0.0927904595405	La domain	CHZ
ENOG411DW8E	ENOG411DWRI	0.0927902652903	eukaryotic translation initiation factor	N-acetyltransferase B complex (NatB) non catalytic subunit
ENOG411DRQK	ENOG411E046	0.0927901542902	ribosomal protein L6	Ribosomal protein S5
ENOG411DT5T	ENOG411DT6Y	0.09279004329	SWI SNF complex subunit	Vacuolar protein sorting-associated protein
ENOG411DUA2	ENOG411DUQF	0.09279004329	Component of the eukaryotic translation initiation factor 3 (eIF-3) complex which is involved in protein synthesis and together with other initiation factors stimulates binding of mRNA and methionyl-tRNAi to the 40S ribosome (By similarity)	phosphoribosylaminoimidazole carboxylase
ENOG411DWYM	ENOG411DYR4	0.0927896825397	Cactus-binding C-terminus of cactin protein	sorting nexin
ENOG411DT32	ENOG411DW61	0.0927896825397	delta-aminolevulinic acid dehydratase	DCN1-like protein
ENOG411DQAG	ENOG411DWZH	0.0927896825397	golgin candidate	Ribosomal protein S9
ENOG411DPQ8	ENOG411DS02	0.0927893217893	60S ribosomal protein	vesicle-associated protein
ENOG411DQ3T	ENOG411DWIU	0.0927892940393	Pfam:DUF2044	Pre-mRNA-splicing factor ATP-dependent RNA helicase
ENOG411DVVE	ENOG411DWJ3	0.0927892564951	Essential component of the PAM complex a complex required for the translocation of transit peptide-containing proteins from the inner membrane into the mitochondrial matrix in an ATP-dependent manner (By similarity)	COP9 signalosome complex subunit
ENOG411DU0A	ENOG411EM2C	0.0927891552892	Malate dehydrogenase	RNA recognition motif. (a.k.a. RRM RBD or RNP domain)
ENOG411DR00	ENOG411DURE	0.0927891275391	Component of the eukaryotic translation initiation factor 3 (eIF-3) complex (By similarity)	Initiation factor
ENOG411DPUX	ENOG411DW4W	0.0927891275391	dnaJ domain containing protein expressed	NA
ENOG411DQMT	ENOG411DT6T	0.0927886002886	Pinin SDK memA protein	cleavage and polyadenylation specificity factor subunit
ENOG411DT68	ENOG411DZ1U	0.0927884615385	bromodomain protein	RNA pol II accessory factor Cdc73 family
ENOG411DS8P	ENOG411DT8C	0.092788239538200007	DNA repair	Heat Shock Protein
ENOG411DQN4	ENOG411DUHD	0.0927879342879	Plays a role in photosynthetic sucrose synthesis by catalyzing the rate-limiting step of sucrose biosynthesis from UDP-glucose and fructose- 6-phosphate. Involved in the regulation of carbon partitioning in the leaves of plants. May regulate the synthesis of sucrose and therefore play a major role as a limiting factor in the export of photoassimilates out of the leaf. Plays a role for sucrose availability that is essential for plant growth and fiber elongation	ABC transporter E family member
ENOG411DR8C	ENOG411DUQH	0.0927878787879	carboxyl-terminal peptidase	Esterase lipase thioesterase family protein
ENOG411DT9A	ENOG411E4SY	0.0927878232878	cullin 4	Small nuclear ribonucleoprotein
ENOG411DPUN	ENOG411E2AU	0.0927876012876	40S ribosomal protein S8	Biotin carboxyl carrier protein of acetyl-CoA
ENOG411DSR2	ENOG411E29Z	0.0927875816993	Domain found in Dishevelled Egl-10 and Pleckstrin (DEP)	surfeit locus protein
ENOG411DQCF	ENOG411E48V	0.0927875596626	Tropinone reductase	Conserved hypothetical protein (Lin0512_fam)
ENOG411DRFR	ENOG411DUVU	0.0927867965368	FHA domain containing protein	protein AF-9 homolog
ENOG411DV8Z	ENOG411E5FU	0.0927867965368	U3 small nucleolar RNA-associated protein 10	NA
ENOG411DRGD	ENOG411DWIX	0.0927857142857	RNA helicase	Exosome complex
ENOG411DRGI	ENOG411DSE5	0.0927856587857	Surp module	protein SEC13 homolog
ENOG411DQAJ	ENOG411DR9Q	0.0927854645355	The coatomer is a cytosolic protein complex that binds to dilysine motifs and reversibly associates with Golgi non- clathrin-coated vesicles which further mediate biosynthetic protein transport from the ER via the Golgi up to the trans Golgi network. Coatomer complex is required for budding from Golgi membranes and is essential for the retrograde Golgi-to-ER transport of dilysine-tagged proteins (By similarity)	zinc finger CCCH domain-containing protein
ENOG411DSVP	ENOG411DY9X	0.0927846875347	Small nuclear ribonucleoprotein	PHD finger family protein
ENOG411DSC4	ENOG411DWT6	0.0927846320346	Iaa-amino acid hydrolase	alanyl-tRNA synthetase
ENOG411DRSG	ENOG411DV19	0.0927846320346	DNA-binding protein	Staphylococcal nuclease domain-containing protein
ENOG411DQEQ	ENOG411DQVA	0.0927846320346	reversibly glycosylated polypeptide	Dienelactone hydrolase family protein
ENOG411DR7C	ENOG411E4SP	0.0927842712843	pyruvate dehydrogenase E1 component subunit beta	U6 snRNA-associated Sm-like protein
ENOG411DU08	ENOG411DYAJ	0.0927842435342	DSHCT (NUC185) domain	SWIB complex BAF60b domain-containing protein
ENOG411DUJ2	ENOG411DX5B	0.0927839105339	DWNN domain	RPAP1-like C-terminal
ENOG411DSW9	ENOG411DUAN	0.0927839105339	acetolactate synthase	stromal 70 kDa heat shock-related protein
ENOG411DW02	ENOG411DWQY	0.0927835497835	Serrate RNA effector	peroxidase
ENOG411DV83	ENOG411DY52	0.0927835497835	transcription factor jumonji (jmjC) domain-containing protein	SNF2 family N-terminal domain
ENOG411DQ7Y	ENOG411DTNM	0.0927834110334	Pyrophosphate--fructose 6-phosphate 1-phosphotransferase subunit	UDP-sulfoquinovose synthase
ENOG411DS3C	ENOG411DV8Z	0.092782994783	Inherit from euNOG: DNA repair ATPase-related	U3 small nucleolar RNA-associated protein 10
ENOG411DQCI	ENOG411DTGP	0.0927828282828	trafficking protein particle complex subunit 11-like	Vacuolar protein sorting-associated protein 18
ENOG411DVHB	ENOG411E2S2	0.0927828282828	protease	ribosomal protein
ENOG411DSEE	ENOG411DU37	0.0927825507826	AP-1 complex subunit	26S proteasome non-ATPase regulatory subunit
ENOG411DW5R	ENOG411E02B	0.0927824675325	5-3 exoribonuclease	rab geranylgeranyl transferase like protein
ENOG411DTHH	ENOG411DU03	0.0927824675325	glucose-6-phosphate isomerase	mannose-1-phosphate guanyltransferase
ENOG411DS76	ENOG411DTPQ	0.0927819264069	PPIases accelerate the folding of proteins (By similarity)	Coiled-coil domain-containing protein
ENOG411E2QC	ENOG411E3DR	0.0927818570319	Pfam:efhand	Nuclear transcription factor Y subunit
ENOG411DXA4	ENOG411E4K3	0.0927817547949	Aldehyde dehydrogenase	Thylakoid membrane phosphoprotein 14 kDa
ENOG411DYJD	ENOG411E8A9	0.0927817460317	Glycine cleavage system H protein	NA
ENOG411DSMS	ENOG411DYDH	0.0927817182817	lanC-like protein	synthase
ENOG411DUDG	ENOG411DVWT	0.0927814685315	3-dehydroquinate dehydratase shikimate dehydrogenase	3-ketoacyl-coa thiolase
ENOG411DU96	ENOG411DXGT	0.092781024531	SEC1 family transport protein	serine-threonine kinase receptor-associated
ENOG411DWDP	ENOG411EM7X	0.092781024531	Catalyzes the sequential NAD-dependent oxidations of L- histidinol to L-histidinaldehyde and then to L-histidine (By similarity)	3-dehydroquinate synthase
ENOG411DPR9	ENOG411DV73	0.0927804140304	DNA-directed RNA polymerase	serine threonine-protein phosphatase 2A regulatory subunit B
ENOG411DS9T	ENOG411E0E5	0.0927804140304	Binds specifically and directly to substrates containing either a simple or bipartite NLS motif. Promotes docking of import substrates to the nuclear envelope (By similarity)	serine threonine-protein phosphatase
ENOG411DPZU	ENOG411EJPY	0.0927803030303	dnaJ homolog subfamily C member	E3 ubiquitin-protein ligase
ENOG411DSGK	ENOG411DVQE	0.0927803030303	decapping	ribosomal RNA methyltransferase
ENOG411DQG9	ENOG411EDNY	0.0927799422799	regulator of nonsense transcripts 1	PP2Ac
ENOG411DYB8	ENOG411E107	0.0927796647797	PsaA and PsaB bind P700 the primary electron donor of photosystem I (PSI) as well as the electron acceptors A0 A1 and FX. PSI is a plastocyanin-ferredoxin oxidoreductase converting photonic excitation into a charge separation which transfers an electron from the donor P700 chlorophyll pair to the spectroscopically characterized acceptors A0 A1 FX FA and FB in turn. Oxidized P700 is reduced on the lumenal side of the thylakoid membrane by plastocyanin	E1-E2 ATPase
ENOG411DT2C	ENOG411DZS3	0.0927794754265	ATP synthase D chain mitochondrial	strictosidine synthase
ENOG411DUY7	ENOG411DX4B	0.0927788600289	NADP-dependent alkenal double bond reductase	cinnamyl alcohol
ENOG411DRKE	ENOG411E44I	0.0927787212787	phosphoenolpyruvate carboxylase	DNA-directed RNA polymerases I II and III
ENOG411DTDR	ENOG411DZ74	0.0927785825286	Translation machinery-associated protein	ribosomal L1 domain-containing protein
ENOG411DU7J	ENOG411DUE1	0.0927784992785	Nucleolar protein	Mitotic checkpoint
ENOG411DZG6	ENOG411E5TI	0.0927774170274	gtp-binding protein	60S acidic ribosomal protein
ENOG411DV4V	ENOG411DZST	0.0927770562771	MCM	ubiquitin
ENOG411DQYV	ENOG411DVSG	0.0927770562771	eukaryotic translation initiation factor 2	ribose-phosphate pyrophosphokinase
ENOG411DUHD	ENOG411DX3C	0.0927766955267	ABC transporter E family member	Mitochondrial glycoprotein family protein
ENOG411DT8S	ENOG411DW51	0.0927763070263	Glycine dehydrogenase decarboxylating	Cupin domain
ENOG411DT2Y	ENOG411DUVZ	0.0927757405993	14-.3.3 protein	synthetase
ENOG411DRJX	ENOG411DRVS	0.0927752525253	CBS domain-containing protein	npl4-like protein
ENOG411DSJR	ENOG411DSYN	0.0927752525253	fanconi anemia group I	transcription factor
ENOG411DRPA	ENOG411E107	0.0927745865246	Clathrin light chain	E1-E2 ATPase
ENOG411DRA4	ENOG411E0BW	0.0927745587746	ribosomal protein L22	40S ribosomal protein
ENOG411DSHC	ENOG411DXHY	0.0927745310245	Glutathione S-transferase C-terminal domain	NA
ENOG411DRF8	ENOG411E6FJ	0.0927741702742	SART-1 family	Histone H1
ENOG411DRZI	ENOG411DTHX	0.0927738095238	This protein promotes the GTP-dependent binding of aminoacyl-tRNA to the A-site of ribosomes during protein biosynthesis (By similarity)	Aspartyl-tRNA synthetase
ENOG411DU6W	ENOG411DYYS	0.0927738095238	transaldolase EC 2.2.1.2	ran-binding protein 1
ENOG411DSGK	ENOG411E6R8	0.0927736430236	decapping	60S acidic ribosomal protein
ENOG411DS24	ENOG411DW1K	0.0927734487734	Lipoamide acyltransferase component of branched-chain alpha-keto acid dehydrogenase complex	KISc
ENOG411DT73	ENOG411DU0A	0.0927734487734	tryptophanyl-trna	Malate dehydrogenase
ENOG411DR6K	ENOG411E4SU	0.0927730880231	vacuolar protein sorting-associated protein 52	40S ribosomal protein
ENOG411DRKQ	ENOG411DWZN	0.0927730880231	Leucyl-tRNA synthetase	prolyl endopeptidase
ENOG411DUVP	ENOG411EMNG	0.0927723665224	nuclear pore protein 84 107	NA
ENOG411DY5A	ENOG411E04F	0.092772005772	PUA domain	synthase
ENOG411DSWP	ENOG411DT1E	0.0927718670219	beta-hexosaminidase	Arginyl-tRNA synthetase
ENOG411DQ9Q	ENOG411DVXN	0.0927717560218	DNA ligase	Histidyl-tRNA
ENOG411DQWY	ENOG411E5W0	0.0927716450216	26S protease regulatory subunit	NA
ENOG411DVUR	ENOG411EKT3	0.0927713675214	GAGA-binding transcriptional activator	MIF4G
ENOG411DPT7	ENOG411E3BP	0.0927712842713	LETM1 and EF-hand domain-containing protein 1 mitochondrial-like	transcription initiation factor
ENOG411DV1M	ENOG411E2VM	0.0927712842713	Involved in the base excision repair (BER) pathway by catalyzing the poly(ADP-ribosyl)ation of a limited number of acceptor proteins involved in chromatin architecture and in DNA metabolism. This modification follows DNA damages and appears as an obligatory step in a detection signaling pathway leading to the reparation of DNA strand breaks (By similarity)	Seems to be required for maximal rate of protein biosynthesis. Enhances ribosome dissociation into subunits and stabilizes the binding of the initiator Met-tRNA(I) to 40 S ribosomal subunits (By similarity)
ENOG411DU7K	ENOG411DW0K	0.0927711732712	bifunctional aspartokinase homoserine dehydrogenase	protease do-like
ENOG411DZ0S	ENOG411E1DW	0.092771149602	early-responsive to dehydration 4	NA
ENOG411DRUG	ENOG411E3AJ	0.0927706182706	Crooked neck protein	translocon-associated protein
ENOG411DTQ8	ENOG411DTUH	0.0927705627706	acetylglutamate kinase	Isoleucyl-tRNA synthetase
ENOG411DTP8	ENOG411E0KV	0.0927705627706	Aldo keto reductase family protein	methylthioribose kinase
ENOG411DV6J	ENOG411DWVK	0.0927705072705	DNA ligase	helicase
ENOG411DSQC	ENOG411DVDX	0.0927704240204	NA	ubiquitin carboxyl-terminal hydrolase
ENOG411DXKI	ENOG411DY4N	0.0927704240204	RuBisCO large subunit-binding protein subunit alpha	3-isopropylmalate
ENOG411DSBX	ENOG411DVJC	0.0927700632701	translocon at the outer envelope membrane of chloroplasts 75-III	24-methylenesterol C-methyltransferase
ENOG411DQD5	ENOG411DVDX	0.0927698412698	Pyruvate dehydrogenase E1	ubiquitin carboxyl-terminal hydrolase
ENOG411DT3D	ENOG411E2KA	0.0927697580198	topoisomerase 6 subunit	40S ribosomal protein
ENOG411DTRJ	ENOG411DXM6	0.0927697025197	UPF0202 protein	cop9 signalosome complex subunit
ENOG411DR5N	ENOG411DVNT	0.0927695637696	adenosine kinase	regulator of
ENOG411DUCD	ENOG411DVIY	0.0927694527695	U-box domain-containing protein	single myb histone
ENOG411DTSK	ENOG411DX2J	0.0927694527695	Integral membrane HRF1 family protein	glucose-6-phosphate phosphate translocator
ENOG411DUJA	ENOG411DV9V	0.0927694527695	Protein of unknown function DUF547	Protein of unknown function (DUF1296)
ENOG411DU9U	ENOG411E3GH	0.0927691197691	Pyruvate kinase	Component of the eukaryotic translation initiation factor 3 (eIF-3) complex which is involved in protein synthesis and together with other initiation factors stimulates binding of mRNA and methionyl-tRNAi to the 40S ribosome (By similarity)
ENOG411DQIC	ENOG411DSUX	0.092768981019	Actins are highly conserved proteins that are involved in various types of cell motility and are ubiquitously expressed in all eukaryotic cells	ATP-citrate synthase beta chain protein
ENOG411DPRW	ENOG411DVKJ	0.0927687590188	lysyl-trna synthetase	DNA (cytosine-5-)-methyltransferase
ENOG411DRNN	ENOG411E5BH	0.0927687590188	Hydroxyproline-rich glycoprotein family protein	Protein of unknown function (DUF1777)
ENOG411DS3D	ENOG411E61Z	0.0927687590188	Valyl tRNA synthetase tRNA binding arm	30S ribosomal protein S15 chloroplastic
ENOG411DR6F	ENOG411DTU2	0.0927686202686	DnaJ homolog subfamily B member	nucleolar complex protein
ENOG411DRF1	ENOG411DSM6	0.0927683982684	Tyrosyl-DNA phosphodiesterase	Hydroxyproline-rich glycoprotein family protein
ENOG411DS00	ENOG411DU3G	0.0927683705184	Conserved oligomeric Golgi complex subunit	Ribosomal protein L4
ENOG411DW3X	ENOG411DWM8	0.0927680048709	NA	Major facilitator superfamily domain-containing protein
ENOG411DTS6	ENOG411E72E	0.0927676767677	acetylornithine	NA
ENOG411DSP5	ENOG411DWP8	0.0927673160173	tetratricopeptide repeat	RuBisCO large subunit-binding protein subunit beta
ENOG411DSVX	ENOG411DW10	0.0927673160173	Protein disulfide isomerase	reductase
ENOG411DS4D	ENOG411DV92	0.092766955267	Mitochondrial 2-oxoglutarate malate carrier	transmembrane and coiled-coil
ENOG411DSIH	ENOG411DUYC	0.0927667748918	26S proteasome regulatory subunit	developmentally regulated
ENOG411DS1Q	ENOG411DXH2	0.0927665945166	Membrane-associated 30 kDa protein	Heat Shock Protein
ENOG411DVWT	ENOG411DW8Q	0.0927662337662	3-ketoacyl-coa thiolase	Removes the N-terminal methionine from nascent proteins (By similarity)
ENOG411DZJB	ENOG411EM7W	0.0927662060162	argininosuccinate synthase	3-phosphoshikimate 1-carboxyvinyltransferase
ENOG411DQMB	ENOG411DVTC	0.0927658730159	pescadillo	KH domain-containing protein
ENOG411DZ83	ENOG411EMMZ	0.0927656232656	Cleaves peptides in various proteins in a process that requires ATP hydrolysis. Has a chymotrypsin-like activity. Plays a major role in the degradation of misfolded proteins (By similarity)	Biotin carboxylase
ENOG411DV1F	ENOG411DV5P	0.0927655122655	DNA polymerase	Pfam:DUF171
ENOG411DWEY	ENOG411DY5Y	0.0927651515152	atp synthase	WD domain G-beta repeat
ENOG411E3JN	ENOG411EKHM	0.092764985015	60S ribosomal protein	ribosomal protein l18
ENOG411DRUB	ENOG411EJPY	0.0927647630148	acetyl-coenzyme A carboxylase carboxyl transferase subunit alpha	E3 ubiquitin-protein ligase
ENOG411DRGN	ENOG411DYE9	0.0927644855145	THO complex subunit 5	Nicastrin
ENOG411DVBE	ENOG411DY63	0.0927640692641	NA	Haloacid dehalogenase-like hydrolase domain-containing protein
ENOG411DR2H	ENOG411DWV9	0.0927640692641	GMP synthase	CWF19-like protein 2-like
ENOG411DRN1	ENOG411E36A	0.0927640692641	Catalyzes the formation of S-adenosylmethionine from methionine and ATP. The overall synthetic reaction is composed of two sequential steps AdoMet formation and the subsequent tripolyphosphate hydrolysis which occurs prior to release of AdoMet from the enzyme (By similarity)	RNA-binding protein
ENOG411DR7P	ENOG411DU5Z	0.0927637085137	Glutamate-rich wd repeat-containing protein	structural maintenance of chromosomes protein
ENOG411DQNC	ENOG411DZ4B	0.0927635142635	GTP-binding protein that may be involved in cell development (By similarity)	Inherit from KOG: Retrotransposon protein
ENOG411DPT3	ENOG411DWE0	0.0927632090132	Polyadenylate-binding protein	3-hydroxybutyryl-CoA
ENOG411DUMH	ENOG411E0D6	0.0927631812632	transport) protein	CONTAINS InterPro DOMAIN s Galactose oxidase kelch beta-propeller (InterPro IPR011043) Kelch repeat type 1 (InterPro IPR006652) Kelch repeat type 2 (InterPro IPR011498) Kelch-type beta propeller (InterPro IPR015915)
ENOG411DPPQ	ENOG411DU07	0.092762987013	zinc finger	Casein Kinase
ENOG411DSWW	ENOG411DTYS	0.0927628482628	Zinc-binding alcohol dehydrogenase domain-containing protein	WD repeat-containing protein
ENOG411DQ20	ENOG411DQNA	0.0927626262626	peptidylprolyl	PHD finger protein
ENOG411DRWD	ENOG411DXCQ	0.0927624597625	Inherit from KOG: synthetase	U3 small nucleolar RNA-associated protein 18
ENOG411DQMZ	ENOG411DWT6	0.0927616082748	ABC transporter F family member	alanyl-tRNA synthetase
ENOG411DRUE	ENOG411DURZ	0.0927615440115	Quinone oxidoreductase-like protein At1g23740	Malate dehydrogenase
ENOG411DV3Y	ENOG411E0GT	0.0927614379085	DNA-directed RNA Polymerase	Inherit from euNOG: HAUS augmin-like complex subunit
ENOG411DWG5	ENOG411EMF2	0.0927612665113	polycomb group protein	Ubiquitin-2 like Rad60 SUMO-like
ENOG411DPRQ	ENOG411E77K	0.092761044511	pre-mRNA-processing factor	60S acidic ribosomal protein
ENOG411DQUP	ENOG411DS5D	0.092761044511	flowering time control protein	125 kDa kinesin-related
ENOG411DVWU	ENOG411DZ53	0.0927607392607	WD repeat-containing protein	dihydrolipoyllysine-residue succinyltransferase component of 2-oxoglutarate dehydrogenase complex
ENOG411DSPV	ENOG411DUIS	0.0927606560107	Splicing factor 3B subunit	T-complex protein 1 subunit
ENOG411DQJJ	ENOG411DW3D	0.0927603507604	Adenylosuccinate lyase	GDP-mannose 35-epimerase
ENOG411DPMY	ENOG411DUP9	0.0927602813853	ras-related protein	NADH dehydrogenase subunit 9
ENOG411DYHI	ENOG411E3P7	0.092760146716	pfkB family carbohydrate kinase	60S ribosomal protein L34
ENOG411DUAM	ENOG411DVPS	0.0927601010101	60S ribosomal protein	Sad1 UNC-like C-terminal domain containing protein
ENOG411DRBH	ENOG411DTFP	0.0927601010101	2-isopropylmalate synthase	heme-binding protein
ENOG411DSAR	ENOG411DVA1	0.0927595737596	OST3 OST6 family protein	2-oxoglutarate dehydrogenase
ENOG411E264	ENOG411E6Q3	0.0927595321345	plasma membrane intrinsic protein	Binds 16S rRNA required for the assembly of 30S particles (By similarity)
ENOG411DS1G	ENOG411DUDG	0.0927594627595	Phosphoribosylaminoimidazole-succinocarboxamide synthase	3-dehydroquinate dehydratase shikimate dehydrogenase
ENOG411DREZ	ENOG411DW87	0.0927592130092	adenylyl cyclase-associated protein	ribonuclease J-like
ENOG411DQR2	ENOG411DXWS	0.092759018759	Endoplasmic reticulum-Golgi intermediate compartment protein	NA
ENOG411DRFR	ENOG411DUWG	0.092759018759	FHA domain containing protein	alpha-galactosidase
ENOG411DV9Q	ENOG411DYE7	0.092759018759	SH3	U3 small nucleolar RNA-associated protein 6
ENOG411DSEH	ENOG411DV6D	0.0927582972583	Pyridoxamine 5-phosphate oxidase family protein	Pentatricopeptide repeat-containing protein
ENOG411DVA1	ENOG411DYFG	0.0927582972583	2-oxoglutarate dehydrogenase	vacuolar protein sorting-associated protein 11
ENOG411DSDF	ENOG411E319	0.092757978133	Peroxiredoxin	Multiprotein-bridging factor
ENOG411DQRK	ENOG411E00F	0.0927579087579	AP-2 complex subunit	Serine threonine-protein kinase
ENOG411DSBX	ENOG411EKY8	0.0927574370074	translocon at the outer envelope membrane of chloroplasts 75-III	NA
ENOG411DSFN	ENOG411DVEM	0.092756965257	protein pleiotropic regulatory locus	proton pump interactor
ENOG411DS5D	ENOG411DVDK	0.0927568542569	125 kDa kinesin-related	Plant synaptotagmin
ENOG411E052	ENOG411E3SI	0.0927568542569	K06100 symplekin	40s ribosomal protein
ENOG411DRWU	ENOG411DUGJ	0.0927568542569	hydratase	heterogeneous nuclear ribonucleoprotein
ENOG411DT41	ENOG411DY85	0.0927568542569	DEAD-box ATP-dependent RNA helicase	dimethyladenosine
ENOG411DU00	ENOG411DUDH	0.0927565490065	Ribosomal protein S5	WD repeat-containing protein
ENOG411DTX8	ENOG411DYAE	0.0927564935065	Cysteine desulfurase	zinc finger CCCH domain-containing protein
ENOG411DSZM	ENOG411DW2P	0.0927564935065	Formate--tetrahydrofolate	hexokinase
ENOG411DTWY	ENOG411DW79	0.0927556332556	V-type proton ATPase catalytic subunit	nucleolar protein
ENOG411DWUB	ENOG411DZ8C	0.0927556332556	importin	ubiquitin-like modifier-activating enzyme
ENOG411DRT2	ENOG411E01U	0.0927554945055	Protein of unknown function (DUF1421)	Signal-recognition-particle assembly has a crucial role in targeting secretory proteins to the rough endoplasmic reticulum membrane (By similarity)
ENOG411DSMW	ENOG411EKB4	0.0927548742108	Mitochondrial GTPase involved in mitochondrial trafficking (By similarity)	NA
ENOG411DRQZ	ENOG411DZ3M	0.0927548285048	brefeldin A-inhibited guanine nucleotide-exchange protein	Brefeldin A-inhibited guanine nucleotide-exchange protein
ENOG411DRGN	ENOG411E0HW	0.0927545510046	THO complex subunit 5	ribosomal protein S2
ENOG411DVKX	ENOG411E0YD	0.0927545510046	glutathione peroxidase	RNA-binding protein
ENOG411DQBZ	ENOG411EMD1	0.0927540792541	Transketolase	Photosystem II stability assembly factor HCF136
ENOG411DQIC	ENOG411DXVE	0.092753968254	Actins are highly conserved proteins that are involved in various types of cell motility and are ubiquitously expressed in all eukaryotic cells	ubiquitin carboxyl-terminal hydrolase
ENOG411DQDY	ENOG411DRA4	0.092753968254	60S ribosomal protein	ribosomal protein L22
ENOG411DSF6	ENOG411DXGQ	0.0927528860029	Ribosome biogenesis protein bop1	NOL1 NOP2 sun family protein
ENOG411DT30	ENOG411DV2K	0.0927525252525	hydroxymethylglutaryl-CoA synthase	DEAD-box ATP-dependent RNA helicase
ENOG411DQZE	ENOG411DXCE	0.0927525252525	Calcium-binding peroxygenase involved in the degradation of storage lipid in oil bodies. May be involved in the interaction between oil bodies and vacuoles during seed germination and in the oxylipin signaling pathways and plant defense responses. Can catalyze sulfoxidation of thiobenzamide hydroxylation of aniline	Binds specifically and directly to substrates containing either a simple or bipartite NLS motif. Promotes docking of import substrates to the nuclear envelope (By similarity)
ENOG411DQK4	ENOG411DT73	0.0927524281274	Ketol-acid reductoisomerase	tryptophanyl-trna
ENOG411DQB1	ENOG411DR7C	0.0927521645022	40S ribosomal protein S3a	pyruvate dehydrogenase E1 component subunit beta
ENOG411E1HV	ENOG411E7A4	0.0927516650017	NA	60S acidic ribosomal protein
ENOG411DSYI	ENOG411DUPS	0.0927516650017	Methylenetetrahydrofolate reductase	Nuclear movement family protein
ENOG411DURN	ENOG411DXQ1	0.0927514430014	peptidylprolyl isomerase domain and WD repeat-containing protein	Coiled-coil domain-containing protein
ENOG411DS3E	ENOG411DW3D	0.0927514430014	Methionyl-tRNA	GDP-mannose 35-epimerase
ENOG411DQYH	ENOG411DSEP	0.0927514152514	5-oxoprolinase	protease Do-like 2
ENOG411E379	ENOG411E41J	0.0927510822511	H ACA ribonucleoprotein complex subunit	60S ribosomal protein
ENOG411DTYF	ENOG411E74K	0.092751040626	gtp-binding protein	NA
ENOG411DRC9	ENOG411DT0X	0.0927507215007	glycerol-3-phosphate acyltransferase	NA
ENOG411DS5Z	ENOG411DW9S	0.0927507215007	NA	exocyst complex component
ENOG411DW56	ENOG411DWEZ	0.0927504717505	dna topoisomerase	Peptidase inhibitor I9
ENOG411DUS5	ENOG411DZJB	0.0927503607504	Protein disulfide isomerase	argininosuccinate synthase
ENOG411DVB0	ENOG411DVHD	0.0927503607504	WD domain G-beta repeat	NA
ENOG411DTZ8	ENOG411DYGY	0.0927502220002	translational activator	ATP-dependent Clp protease proteolytic subunit
ENOG411DPZD	ENOG411DXXM	0.0927500693751	Mitochondrial import receptor subunit	IQ calmodulin-binding motif family protein
ENOG411DR1N	ENOG411E5GP	0.09275	Valyl-tRNA	Carrier of the growing fatty acid chain in fatty acid biosynthesis (By similarity)
ENOG411DPRH	ENOG411DR9B	0.0927498612499	50S ribosomal protein L5	phosphoenolpyruvate carboxylase
ENOG411DREZ	ENOG411E0U4	0.0927489177489	adenylyl cyclase-associated protein	small nuclear ribonucleoprotein-associated protein
ENOG411DSVT	ENOG411EC94	0.0927483758072	glucan endo-1-3-beta-glucosidase	Transferase family
ENOG411DQ01	ENOG411E3I0	0.0927482794983	NA	NA
ENOG411DQRZ	ENOG411DT41	0.0927481962482	Pfam:RanBPM_CRA	DEAD-box ATP-dependent RNA helicase
ENOG411DPNI	ENOG411EABT	0.0927479464979	AP-1 complex subunit	Tubulin is the major constituent of microtubules. It binds two moles of GTP one at an exchangeable site on the beta chain and one at a non-exchangeable site on the alpha chain
ENOG411DSDA	ENOG411DUZA	0.0927478354978	DNA-directed RNA Polymerase	FAM10 family protein At4g22670-like
ENOG411DQKM	ENOG411DY8R	0.0927478354978	Peptidyl-prolyl cis-trans	ubiquitin carboxyl-terminal hydrolase
ENOG411DU69	ENOG411E052	0.0927473359973	WD repeat-containing protein 18-like	K06100 symplekin
ENOG411DRWE	ENOG411DSET	0.0927471139971	Guanylate-binding protein C-terminal domain	26S proteasome non-atpase regulatory subunit
ENOG411DQB3	ENOG411DR59	0.0927471139971	serine threonine-protein phosphatase	Protein BCCIP homolog
ENOG411DRC7	ENOG411E7A4	0.0927470862471	Elongation factor	60S acidic ribosomal protein
ENOG411DXFG	ENOG411DYR2	0.092746975247	Inherit from euNOG: Conserved hypothetical protein	beta-D-xylosidase
ENOG411DSFD	ENOG411E47T	0.0927466144966	Frigida-like protein	Pre-mRNA branch site
ENOG411DRI7	ENOG411DVSN	0.0927464757465	DNA-directed RNA Polymerase	RNA polymerase-associated protein RTF1
ENOG411DRYQ	ENOG411DTHG	0.0927464479964	oxidoreductase GLYR1-like	xaa-Pro aminopeptidase
ENOG411DS3J	ENOG411DUCK	0.0927461704962	The proteasome is a multicatalytic proteinase complex which is characterized by its ability to cleave peptides with Arg Phe Tyr Leu and Glu adjacent to the leaving group at neutral or slightly basic pH. The proteasome has an ATP-dependent proteolytic activity	dihydrolipoyl dehydrogenase
ENOG411DSV0	ENOG411E2TR	0.092746031746	3-hydroxyisobutyryl-CoA hydrolase-like protein	RNA and export factor-binding protein
ENOG411DVAV	ENOG411DZPJ	0.092746031746	flavonol 3-O-glucosyltransferase activity	Universal stress protein
ENOG411DV2K	ENOG411DXNG	0.0927457542458	DEAD-box ATP-dependent RNA helicase	Elongation factor
ENOG411DSPZ	ENOG411DV5P	0.0927457264957	Key enzyme in glycolysis that catalyzes the first step of the pathway by converting D-glyceraldehyde 3-phosphate (G3P) into 3-phospho-D-glyceroyl phosphate. Essential for the maintenance of cellular ATP levels and carbohydrate metabolism	Pfam:DUF171
ENOG411DVD7	ENOG411DW5R	0.0927456709957	exosome complex exonuclease	5-3 exoribonuclease
ENOG411E0JK	ENOG411E2RG	0.0927456709957	The proteasome is a multicatalytic proteinase complex which is characterized by its ability to cleave peptides with Arg Phe Tyr Leu and Glu adjacent to the leaving group at neutral or slightly basic pH. The proteasome has an ATP-dependent proteolytic activity	Ribosomal protein S13
ENOG411DU0P	ENOG411E2KJ	0.0927454906205	One of the primary rRNA binding proteins it binds directly to 16S rRNA where it nucleates assembly of the body of the 30S subunit (By similarity)	ATP synthase protein
ENOG411DR6K	ENOG411DWX5	0.0927453102453	vacuolar protein sorting-associated protein 52	DNA-dependent RNA polymerase catalyzes the transcription of DNA into RNA using the four ribonucleoside triphosphates as substrates
ENOG411DRTV	ENOG411DWFW	0.0927450604951	Sulfite reductase	inorganic
ENOG411DXMC	ENOG411E5U4	0.0927449494949	DEAD-box ATP-dependent RNA helicase	DNA-directed RNA polymerases I II and III subunit
ENOG411DQ4D	ENOG411DQG6	0.0927445887446	Converts stearoyl-ACP to oleoyl-ACP by introduction of a cis double bond between carbons Delta(9) and Delta(10) of the acyl chain	ATP-dependent Clp protease proteolytic subunit
ENOG411DQF8	ENOG411DXVQ	0.0927442279942	Potassium channel	Tubulin is the major constituent of microtubules. Gamma tubulin is found at microtubule organizing centers (MTOC) such as the spindle poles or the centrosome (By similarity)
ENOG411DQEF	ENOG411DRUG	0.0927438672439	PHD-finger	Crooked neck protein
ENOG411DW6T	ENOG411DWX4	0.0927438672439	Structure-specific nuclease with 5'-flap endonuclease and 5'-3' exonuclease activities involved in DNA replication and repair. During DNA replication cleaves the 5'-overhanging flap structure that is generated by displacement synthesis when DNA polymerase encounters the 5'-end of a downstream Okazaki fragment. It enters the flap from the 5'-end and then tracks to cleave the flap base leaving a nick for ligation. Also involved in the long patch base excision repair (LP-BER) pathway by cleaving within the apurinic apyrimidinic (AP) site-terminated flap. Acts as a genome stabilization factor that prevents flaps from equilibrating into structurs that lead to duplications and deletions. Also possesses 5'-3' exonuclease activity on nicked or gapped double- stranded DNA and exhibits RNase H activity. Also involved in replication and repair of rDNA and in repairing mitochondrial DNA (By similarity)	cysteine
ENOG411DRMG	ENOG411DXFU	0.0927436174936	DDT domain	WD-40 repeat-containing protein
ENOG411DSWW	ENOG411E3BJ	0.0927435619936	Zinc-binding alcohol dehydrogenase domain-containing protein	nascent polypeptide-associated complex subunit alpha-like protein
ENOG411DPZR	ENOG411DWYK	0.092743006993	chorismate synthase	Produces ATP from ADP in the presence of a proton gradient across the membrane (By similarity)
ENOG411DQD6	ENOG411DRTM	0.092742951493	Heat shock protein	Dehydrogenase
ENOG411DRB2	ENOG411DX03	0.0927427849928	transcription initiation factor TFIID subunit	RabGAP TBC domain-containing protein
ENOG411DRX7	ENOG411EJZM	0.0927426462426	NAD dependent epimerase/dehydratase family	auxilin-related protein
ENOG411DQHJ	ENOG411DSCN	0.0927417027417	NADH dehydrogenase (ubiquinone) flavoprotein 1	Phosphatidate cytidylyltransferase
ENOG411DYH7	ENOG411E2U1	0.0927415778666	Aquaporin	40s ribosomal protein
ENOG411DR1C	ENOG411DUQF	0.0927415362415	Phosphatidylinositol 4-kinase	phosphoribosylaminoimidazole carboxylase
ENOG411DPVB	ENOG411DVFG	0.0927413419913	Phosphoacetylglucosamine	deoxyribonuclease
ENOG411DVFJ	ENOG411DWF9	0.0927412032412	Histone deacetylase	transcription initiation factor
ENOG411DTAG	ENOG411EKR9	0.0927410117234	NA	Phytanoyl-CoA dioxygenase (PhyH)
ENOG411DVNT	ENOG411DXVG	0.092740981241	regulator of	saccharopine dehydrogenase
ENOG411DXHU	ENOG411E4UF	0.0927406759907	transmembrane 9 superfamily member	60S ribosomal protein L37a
ENOG411DQBT	ENOG411E3R6	0.0927402597403	WD-40 repeat-containing protein	PPP4R2
ENOG411DUAU	ENOG411DXTZ	0.0927395382395	anthranilate synthase	U4 U6 small nuclear ribonucleoprotein
ENOG411DQNW	ENOG411DUTJ	0.0927394827395	efflux antiporter	Translin family
ENOG411DPRU	ENOG411E5F2	0.0927393578644	secretory carrier-associated membrane protein	Domain of unknown function (DUF543)
ENOG411DSWS	ENOG411DTXB	0.0927392607393	sulfite oxidase	1-aminocyclopropane-1-carboxylate
ENOG411DPUW	ENOG411DQAR	0.0927391774892	glutamine synthetase	Alphaalpha-trehalose-phosphate synthase UDP-forming
ENOG411DRK6	ENOG411DWS7	0.0927380952381	CDK5RAP3-like	defective in exine formation
ENOG411DPUH	ENOG411DWZH	0.0927377188029	DNA-directed RNA Polymerase	Ribosomal protein S9
ENOG411E41U	ENOG411E9T3	0.0927376585403	Pollen proteins Ole e I like	serine threonine-protein phosphatase
ENOG411DPRW	ENOG411DUYE	0.0927373737374	lysyl-trna synthetase	WD repeat-containing protein
ENOG411DSEE	ENOG411DSZ2	0.0927371239871	AP-1 complex subunit	Stores iron in a soluble non-toxic readily available form. Important for iron homeostasis (By similarity)
ENOG411DQDW	ENOG411DUIF	0.092737012987	AMP deaminase	Tubulin is the major constituent of microtubules. It binds two moles of GTP one at an exchangeable site on the beta chain and one at a non-exchangeable site on the alpha chain (By similarity)
ENOG411DRVZ	ENOG411DUB8	0.0927369297369	protein)-related protein	3-oxoacyl- acyl-carrier-protein synthase
ENOG411DSS1	ENOG411DT5V	0.0927367354867	transcription elongation regulator	Proliferation-associated protein
ENOG411DZ8C	ENOG411E3GH	0.0927366522367	ubiquitin-like modifier-activating enzyme	Component of the eukaryotic translation initiation factor 3 (eIF-3) complex which is involved in protein synthesis and together with other initiation factors stimulates binding of mRNA and methionyl-tRNAi to the 40S ribosome (By similarity)
ENOG411DSSU	ENOG411DWS7	0.0927359307359	Inherit from KOG: Strawberry notch homolog	defective in exine formation
ENOG411DPNM	ENOG411DS3J	0.0927358547885	2-oxoglutarate decarboxylase hydro-lyase magnesium ion binding	The proteasome is a multicatalytic proteinase complex which is characterized by its ability to cleave peptides with Arg Phe Tyr Leu and Glu adjacent to the leaving group at neutral or slightly basic pH. The proteasome has an ATP-dependent proteolytic activity
ENOG411DTZD	ENOG411DZFT	0.0927350606909	The glycine cleavage system catalyzes the degradation of glycine (By similarity)	carbonic anhydrase
ENOG411DPSU	ENOG411E421	0.0927348484848	ubiquitin carboxyl-terminal hydrolase	FTR is a 4Fe-4S protein playing a central role in the ferredoxin thioredoxin regulatory chain. It converts an electron signal (photoreduced ferredoxin) to a thiol signal (reduced thioredoxin) in the regulation of enzymes by reduction of specific disulfide groups. Catalyzes the light-dependent activation of several photosynthetic enzymes
ENOG411DYHC	ENOG411EMRH	0.0927347097347	T-complex protein 1 subunit	Carbamoyl-phosphate synthase
ENOG411DSH7	ENOG411DXPK	0.0927346819847	K10405 kinesin family member C1	E3 ubiquitin-protein ligase
ENOG411DR5H	ENOG411E3JV	0.0927342934843	NADH dehydrogenase ubiquinone iron-sulfur protein 7	enhancer protein
ENOG411DTRJ	ENOG411DWFM	0.0927342102342	UPF0202 protein	DNA replication licensing factor
ENOG411DU5U	ENOG411E9PE	0.0927342027254	Ribosomal protein L15	Eukaryotic aspartyl protease
ENOG411DQS2	ENOG411DU04	0.0927341824842	Component of the cytochrome b6-f complex which mediates electron transfer between photosystem II (PSII) and photosystem I (PSI) cyclic electron flow around PSI and state transitions (By similarity)	Signal peptidase complex subunit
ENOG411DUQI	ENOG411E2N7	0.0927341269841	Component of the eukaryotic translation initiation factor 3 (eIF-3) complex which is involved in protein synthesis and together with other initiation factors stimulates binding of mRNA and methionyl-tRNAi to the 40S ribosome (By similarity)	ribosomal protein L24
ENOG411DPWT	ENOG411DUEU	0.0927341269841	serine threonine-protein phosphatase	lysyl-trna synthetase
ENOG411DW01	ENOG411E046	0.0927341269841	Component of the eukaryotic translation initiation factor 3 (eIF-3) complex which is involved in protein synthesis and together with other initiation factors stimulates binding of mRNA and methionyl-tRNAi to the 40S ribosome (By similarity)	Ribosomal protein S5
ENOG411DUH7	ENOG411DWJR	0.0927341057635	Plays a central role in 2-thiolation of mcm(5)S(2)U at tRNA wobble positions of tRNA(Lys) tRNA(Glu) and tRNA(Gln). Also essential during biosynthesis of the molybdenum cofactor. Acts by mediating the C-terminal thiocarboxylation of sulfur carriers URM1 and MOCS2A. Its N-terminus first activates URM1 and MOCS2A as acyl-adenylates (-COAMP) then the persulfide sulfur on the catalytic cysteine is transferred to URM1 and MOCS2A to form thiocarboxylation (-COSH) of their C-terminus. The reaction probably involves hydrogen sulfide that is generated from the persulfide intermediate and that acts as nucleophile towards URM1 and MOCS2A. Subsequently a transient disulfide bond is formed. Does not use thiosulfate as sulfur donor	Monothiol
ENOG411DQ3H	ENOG411E3R6	0.0927334054834	Exportin 1-like protein	PPP4R2
ENOG411DX9J	ENOG411EMHT	0.0927330235124	nodal modulator	Armadillo/beta-catenin-like repeat
ENOG411DZNJ	ENOG411EM2D	0.0927326839827	cysteine synthase	31 kDa ribonucleoprotein
ENOG411DQ3U	ENOG411E0UD	0.0927326562327	succinate dehydrogenase	glutamyl endopeptidase
ENOG411DQQN	ENOG411DWMB	0.0927322816073	Peptidyl-prolyl cis-trans isomerase	ras-related protein
ENOG411DWG4	ENOG411DXSE	0.0927321289821	Polycomb group (PcG) protein. Catalytic subunit of some PcG multiprotein complex which methylates 'Lys-27' of histone H3 leading to transcriptional repression of the affected target genes	elongator complex protein
ENOG411E2AF	ENOG411E5AC	0.0927319943129	ATP synthase protein	NA
ENOG411DZQY	ENOG411E9TY	0.0927318237318	Universal stress protein family	Phosphate-induced protein 1 conserved region
ENOG411DQ5U	ENOG411DRKQ	0.0927318237318	oligopeptidase	Leucyl-tRNA synthetase
ENOG411DRKH	ENOG411DURN	0.0927316017316	NA	peptidylprolyl isomerase domain and WD repeat-containing protein
ENOG411DXW4	ENOG411E5XH	0.0927316017316	pheophorbide a oxygenase	Protein of unknown function (DUF1138)
ENOG411DQAN	ENOG411DRR5	0.0927316017316	Calmodulin mediates the control of a large number of enzymes ion channels and other proteins by Ca(2 ). Among the enzymes to be stimulated by the calmodulin-Ca(2 ) complex are a number of protein kinases and phosphatases	RuBisCO catalyzes two reactions the carboxylation of D- ribulose 15-bisphosphate the primary event in carbon dioxide fixation as well as the oxidative fragmentation of the pentose substrate in the photorespiration process. Both reactions occur simultaneously and in competition at the same active site
ENOG411DTFQ	ENOG411E4W9	0.0927308802309	Heat Shock Protein	U6 snRNA-associated Sm-like protein
ENOG411DXCH	ENOG411E4V5	0.0927308802309	gamma-tubulin complex component	60S ribosomal protein
ENOG411DVWN	ENOG411DW0K	0.0927307414807	glucosidase 2 subunit beta-like	protease do-like
ENOG411DTEX	ENOG411E1PW	0.0927305279262	ATP-dependent Clp protease proteolytic subunit	MreB/Mbl protein
ENOG411DRB0	ENOG411DYC6	0.0927302697303	3-oxoacyl- acyl-carrier-protein reductase	2 iron 2 sulfur cluster binding
ENOG411DV9Q	ENOG411DVWJ	0.0927302142302	SH3	RNA-binding protein
ENOG411DSB5	ENOG411DVHB	0.0927301309801	AdoMet-dependent rRNA methyltransferase	protease
ENOG411DT0J	ENOG411DUCK	0.09273001998	chromatin-remodeling complex ATPase	dihydrolipoyl dehydrogenase
ENOG411DU13	ENOG411DYWS	0.0927297979798	tRNA synthetase class I (C) family protein	beta-galactosidase
ENOG411DTTW	ENOG411DX7G	0.0927296592297	U5 small nuclear ribonucleoprotein	RNA helicase
ENOG411DVAJ	ENOG411E4T9	0.0927287157287	NA	Accessory subunit of the mitochondrial membrane respiratory chain NADH dehydrogenase (Complex I) that is believed not to be involved in catalysis. Complex I functions in the transfer of electrons from NADH to the respiratory chain. The immediate electron acceptor for the enzyme is believed to be ubiquinone (By similarity)
ENOG411DRB2	ENOG411DVGI	0.0927287157287	transcription initiation factor TFIID subunit	exocyst complex
ENOG411DR2P	ENOG411DSP5	0.0927284382284	role in photosynthetic sucrose synthesis by catalyzing the rate-limiting step of sucrose biosynthesis from UDP-glucose and fructose- 6-phosphate. Involved in the regulation of carbon partitioning in the leaves of plants. May regulate the synthesis of sucrose and therefore play a major role as a limiting factor in the export of photoassimilates out of the leaf. Plays a role for sucrose availability that is essential for plant growth and fiber elongation	tetratricopeptide repeat
ENOG411DPXD	ENOG411E3KF	0.0927284104784	Glutamyl-tRNA synthetase	Ribosomal protein S16
ENOG411DQJ6	ENOG411DT8S	0.0927283549784	Complex I intermediate-associated protein 30 (CIA30)	Glycine dehydrogenase decarboxylating
ENOG411DSV8	ENOG411E2S2	0.0927282994783	DNA-directed RNA Polymerase	ribosomal protein
ENOG411DW10	ENOG411E630	0.0927282578533	reductase	Cytochrome c oxidase subunit
ENOG411DQPH	ENOG411DS0M	0.0927280774781	IF-3 binds to the 30S ribosomal subunit and shifts the equilibrum between 70S ribosomes and their 50S and 30S subunits in favor of the free subunits thus enhancing the availability of 30S subunits on which protein synthesis initiation begins (By similarity)	dnaJ homolog subfamily C member
ENOG411DU0B	ENOG411DUT0	0.092727994228	tRNA_SAD	biosynthesis protein
ENOG411DQWJ	ENOG411DS2I	0.092727994228	AP-2 complex subunit	Elongation factor
ENOG411DQ27	ENOG411E3DU	0.092727994228	phosphoribosylglycinamide formyltransferase	mitochondrial glycoprotein
ENOG411DQP6	ENOG411DYPY	0.0927279093456	26S protease regulatory subunit 8	exocyst complex component
ENOG411DS60	ENOG411DUAZ	0.0927276334776	Stem-specific protein	isopentenyl-diphosphate Delta-isomerase
ENOG411DQVX	ENOG411DT32	0.0927276334776	Exosome complex component	delta-aminolevulinic acid dehydratase
ENOG411DTQ9	ENOG411E0GD	0.0927276334776	pentatricopeptide repeat-containing protein At4g35850	Aminotransferase
ENOG411DPZR	ENOG411DT61	0.0927274947275	chorismate synthase	Peroxisomal 24-dienoyl-CoA
ENOG411DRJ6	ENOG411EM2A	0.0927267732268	Component of the eukaryotic translation initiation factor 3 (eIF-3) complex which is involved in protein synthesis and together with other initiation factors stimulates binding of mRNA and methionyl-tRNAi to the 40S ribosome (By similarity)	RNA recognition motif. (a.k.a. RRM RBD or RNP domain)
ENOG411DU7M	ENOG411DVJ9	0.0927267454767	NAD dependent epimerase/dehydratase family	beta-catenin-like protein
ENOG411DRS7	ENOG411DS2J	0.092726551226600007	vacuolar protein sorting-associated protein 45	Topless-related protein
ENOG411DPQH	ENOG411DRTR	0.092726551226600007	1-aminocyclopropane-1-carboxylate oxidase	Complex I intermediate-associated protein 30 (CIA30)
ENOG411DPNR	ENOG411DT0J	0.0927261904762	syntaxin	chromatin-remodeling complex ATPase
ENOG411DRUG	ENOG411E41J	0.0927261904762	Crooked neck protein	60S ribosomal protein
ENOG411DUV6	ENOG411DVDJ	0.0927256632257	cytochrome c1-1 heme protein	Cation-transporting
ENOG411DQEQ	ENOG411DWFM	0.0927255799756	reversibly glycosylated polypeptide	DNA replication licensing factor
ENOG411DXPK	ENOG411DYTX	0.092724969475	E3 ubiquitin-protein ligase	Ribosomal protein L10
ENOG411DSBW	ENOG411DU35	0.0927245809746	kinesin motor domain containing protein	Bifunctional protein
ENOG411DSKU	ENOG411DTH5	0.0927244699745	K13963 serpin B	Catalyzes the intramolecular cyclization of bicyclic chalcones into tricyclic (S)-flavanones. Responsible for the isomerization of 42'4'6'-tetrahydroxychalcone (also termed chalcone) into naringenin
ENOG411DSMA	ENOG411DXKD	0.0927243867244	Inherit from KOG: exportin 4	Multiple inositol polyphosphate phosphatase
ENOG411DUC9	ENOG411DUJJ	0.092724025974	May be involved in pre-mRNA splicing (By similarity)	dynamin-related protein
ENOG411DSM9	ENOG411DXZN	0.092724025974	nuclear export mediator factor	PRLI-interacting factor
ENOG411DT9E	ENOG411E1PW	0.092723998224	6-phosphofructokinase 5	MreB/Mbl protein
ENOG411DQ94	ENOG411DTUZ	0.0927238594739	WPP domain-interacting tail-anchored protein	Alpha-14-galacturonosyltransferase
ENOG411DSMW	ENOG411EMG8	0.0927237762238	Mitochondrial GTPase involved in mitochondrial trafficking (By similarity)	37 kDa inner envelope membrane protein
ENOG411DUTJ	ENOG411DXTZ	0.0927233044733	Translin family	U4 U6 small nuclear ribonucleoprotein
ENOG411DQEQ	ENOG411DQFI	0.0927232767233	reversibly glycosylated polypeptide	glutamine-dependent NAD
ENOG411DS62	ENOG411DSWZ	0.092723026973	casein kinase II subunit	NA
ENOG411DPY1	ENOG411DXTF	0.0927226939727	Granule-bound starch synthase	soluble inorganic
ENOG411DR5P	ENOG411DTNK	0.0927220557221	ribosomal protein	40s ribosomal protein
ENOG411DQRI	ENOG411DVU4	0.0927218614719	RED-like protein N-terminal region	RNA polymerase II C-terminal domain phosphatase-like
ENOG411DYJC	ENOG411E460	0.0927218614719	Dehydrogenase	Alba
ENOG411DSH7	ENOG411DTTW	0.0927215839716	K10405 kinesin family member C1	U5 small nuclear ribonucleoprotein
ENOG411DRRM	ENOG411DSK1	0.0927215007215	WD repeat domain phosphoinositide-interacting protein	phosphoglucosamine mutase family protein
ENOG411DPPS	ENOG411DS0V	0.0927211954712	Inherit from euNOG: Conserved hypothetical protein	phosphoenolpyruvate carboxykinase
ENOG411DTUF	ENOG411EMI2	0.0927211954712	pre-mRNA-splicing factor	Ubiquitin-40S ribosomal protein
ENOG411DUX8	ENOG411EA00	0.0927204739705	Domain of unknown function (DUF3411)	Mitochondrial 2-oxoglutarate malate carrier
ENOG411DV6D	ENOG411DVII	0.0927202380952	Pentatricopeptide repeat-containing protein	pfkB family carbohydrate kinase
ENOG411DRYQ	ENOG411DVNP	0.0927196969697	oxidoreductase GLYR1-like	Glycosyl hydrolase family 38 protein
ENOG411DQ3U	ENOG411DY1C	0.0927193362193	succinate dehydrogenase	polypyrimidine tract-binding protein
ENOG411DQ8U	ENOG411DRIE	0.0927189477189	Ctc-interacting domain	Transformation transcription domain-associated protein
ENOG411DT7B	ENOG411DVWH	0.0927186702187	Peptidyl-prolyl cis-trans isomerase	NA
ENOG411DQ3R	ENOG411DSBB	0.0927183649684	Protein arginine n-methyltransferase	eukaryotic translation initiation factor 2
ENOG411DUXD	ENOG411DW47	0.0927182539683	Protein disulfide isomerase	Occurs in almost all aerobically respiring organisms and serves to protect cells from the toxic effects of hydrogen peroxide (By similarity)
ENOG411DTYB	ENOG411DY63	0.0927180874681	Maf-like protein	Haloacid dehalogenase-like hydrolase domain-containing protein
ENOG411DUN1	ENOG411DWXK	0.0927178932179	Ribosome biogenesis protein WDR12 homolog	luminal-binding protein
ENOG411DTI7	ENOG411DVVT	0.0927175324675	GDA1 CD39 family protein	pyruvate dehydrogenase E1 component
ENOG411DPUH	ENOG411DSKT	0.0927173937174	DNA-directed RNA Polymerase	26S proteasome non-atpase regulatory subunit
ENOG411DRPA	ENOG411E3K7	0.0927171717172	Clathrin light chain	Small nuclear ribonucleoprotein
ENOG411DS48	ENOG411DXKS	0.0927166444666	Sister chromatid cohesion protein PDS5	methionyl-tRNA synthetase
ENOG411DPP5	ENOG411DQH0	0.0927164502165	Protein disulfide isomerase	carbohydrate kinase family protein
ENOG411DQF1	ENOG411DS2S	0.0927164122427	exosome component 10-like	Nuclear cap-binding protein subunit
ENOG411DSV8	ENOG411DZYJ	0.0927158560394	DNA-directed RNA Polymerase	PWWP domain
ENOG411DWEC	ENOG411DX07	0.0927158397158	Acetylornithine aminotransferase	Protein disulfide isomerase
ENOG411DSFE	ENOG411E0B3	0.0927157287157	The coatomer is a cytosolic protein complex that binds to dilysine motifs and reversibly associates with Golgi non- clathrin-coated vesicles which further mediate biosynthetic protein transport from the ER via the Golgi up to the trans Golgi network. Coatomer complex is required for budding from Golgi membranes and is essential for the retrograde Golgi-to-ER transport of dilysine-tagged proteins (By similarity)	60s ribosomal protein l18a-1
ENOG411DQ0Q	ENOG411DZ5X	0.0927157287157	histone acetyltransferase	RAN GTPase-activating protein
ENOG411DPWJ	ENOG411DSEP	0.0927156732157	Nitrate reductase is a key enzyme involved in the first step of nitrate assimilation in plants fungi and bacteria (By similarity)	protease Do-like 2
ENOG411DVFG	ENOG411E0VC	0.0927155899656	deoxyribonuclease	L-galactose dehydrogenase
ENOG411DU5Z	ENOG411E1HV	0.0927148684649	structural maintenance of chromosomes protein	NA
ENOG411DU5Z	ENOG411DX3I	0.0927143689644	structural maintenance of chromosomes protein	AAA-type ATPase family protein
ENOG411DX79	ENOG411E34J	0.0927142857143	PRP38 family	NADH dehydrogenase ubiquinone 1 alpha subcomplex subunit 5
ENOG411DRTA	ENOG411DXJ5	0.0927141420671	3-hydroxyisobutyryl-CoA hydrolase-like protein	Aconitate hydratase
ENOG411DXVI	ENOG411E4D9	0.0927139249639	RNA helicase	RNA polymerase II transcriptional coactivator
ENOG411DTQ9	ENOG411DVPF	0.0927139249639	pentatricopeptide repeat-containing protein At4g35850	glucose-6-phosphate 1-dehydrogenase
ENOG411DPMY	ENOG411DRWY	0.0927137862138	ras-related protein	Protein of unknown function (DUF3353)
ENOG411DQHX	ENOG411DXY7	0.0927135642136	CAS/CSE protein C-terminus	K01408 insulysin EC 3.4.24.56
ENOG411DWEZ	ENOG411DXXQ	0.0927133144633	Peptidase inhibitor I9	Involved in proper cytoplasmic distribution of mitochondria (By similarity)
ENOG411DUI9	ENOG411DV8N	0.0927132034632	Curculin-like mannose-binding lectin family protein	GDSL esterase lipase
ENOG411DYTX	ENOG411DZVR	0.0927128427128	Ribosomal protein L10	Mediator of RNA polymerase II transcription subunit
ENOG411DQNW	ENOG411DUDM	0.0927128427128	efflux antiporter	transmembrane protein 111-like
ENOG411DQ9Q	ENOG411DW69	0.0927124819625	DNA ligase	Survival of motor neuron-related-splicing factor
ENOG411DR2D	ENOG411DWAC	0.0927123154623	La domain	XH XS domain-containing protein
ENOG411DSY0	ENOG411DTYP	0.0927122877123	set1 Ash2 histone methyltransferase complex subunit	exosome complex exonuclease
ENOG411DRAV	ENOG411E3U9	0.0927113997114	eukaryotic translation initiation factor 2	NA
ENOG411DW87	ENOG411E3NP	0.092711038961	ribonuclease J-like	60S ribosomal protein
ENOG411DRM7	ENOG411DXBU	0.0927107892108	U4 U6.U5 tri-snRNP-associated protein	ribosome biogenesis protein
ENOG411DR9R	ENOG411DTQ8	0.0927106782107	N-acetyl-gamma-glutamyl-phosphate reductase	acetylglutamate kinase
ENOG411DSIW	ENOG411DT32	0.0927105394605	T-complex protein 1 subunit delta	delta-aminolevulinic acid dehydratase
ENOG411DS61	ENOG411E4YY	0.0927103174603	cytosolic purine 5'-nucleotidase-like	N-alpha-acetyltransferase 38 NatC auxiliary
ENOG411DXMR	ENOG411E3KF	0.0927095959596	Actin-related protein	Ribosomal protein S16
ENOG411DUGJ	ENOG411DX8W	0.0927095959596	heterogeneous nuclear ribonucleoprotein	SNW domain-containing protein
ENOG411DTVF	ENOG411DVUM	0.0927090964591	inactive serine threonine-protein kinase scy1-like	Coatomer subunit
ENOG411DQDU	ENOG411E3BJ	0.0927088744589	sumo-activating enzyme	nascent polypeptide-associated complex subunit alpha-like protein
ENOG411DQ82	ENOG411DQ90	0.0927087494205	NADH dehydrogenase ubiquinone 1 alpha subcomplex subunit 9	Thioredoxin
ENOG411DR3S	ENOG411DU6W	0.0927085137085	NADPH adrenodoxin oxidoreductase mitochondrial	transaldolase EC 2.2.1.2
ENOG411DZD2	ENOG411E0P4	0.0927081529582	Ribosome recycling factor	cyclin H
ENOG411DV0D	ENOG411DVDD	0.0927080778698	High-conductance voltage-dependent solute channel with a slight selectivity for cations transporting triosephosphates dicarboxylic acids ATP inorganic phosphate (Pi) sugars and positively or negatively charged amino acids (By similarity)	PA domain
ENOG411DS4M	ENOG411DXKI	0.092707958708	vacuolar protein sorting-associated protein 16	RuBisCO large subunit-binding protein subunit alpha
ENOG411DQZ5	ENOG411DSRW	0.0927078754579	acyl-CoA synthetase	glutamine phosphoribosylpyrophosphate amidotransferase
ENOG411DVNA	ENOG411E06Y	0.0927077922078	Component of the eukaryotic translation initiation factor 3 (eIF-3) complex which is involved in protein synthesis and together with other initiation factors stimulates binding of mRNA and methionyl-tRNAi to the 40S ribosome (By similarity)	Transcription factor
ENOG411DSMW	ENOG411DY2G	0.0927076534577	Mitochondrial GTPase involved in mitochondrial trafficking (By similarity)	Carotenoid cleavage dioxygenase
ENOG411DW64	ENOG411DX0G	0.0927070707071	thioredoxin reductase	elongation factor G
ENOG411DRM9	ENOG411DV4G	0.0927063492063	FAD binding domain	acid to the nucleotide precursor UDP-N-acetylmuramoyl-L-alanyl-D-glutamate (UMAG) in the biosynthesis of bacterial cell-wall peptidoglycan (By similarity)
ENOG411DT5T	ENOG411DVJR	0.0927063492063	SWI SNF complex subunit	transcriptional corepressor
ENOG411DSIX	ENOG411EKXM	0.092705988456	NEDD8 ultimate buster	Insulinase (Peptidase family M16)
ENOG411DUD3	ENOG411DVGT	0.0927057109557	Rhamnose biosynthetic enzyme	EFh
ENOG411DXSW	ENOG411E2WH	0.0927052669553	Is associated with a DNA binding complex that binds to the G box a well-characterized cis-acting DNA regulatory element found in plant genes	Core component of nucleosome. Nucleosomes wrap and compact DNA into chromatin limiting DNA accessibility to the cellular machineries which require DNA as a template. Histones thereby play a central role in transcription regulation DNA repair DNA replication and chromosomal stability. DNA accessibility is regulated via a complex set of post-translational modifications of histones also called histone code and nucleosome remodeling
ENOG411DPUH	ENOG411DQWR	0.092705017205	DNA-directed RNA Polymerase	fatty acid beta-oxidation multifunctional protein
ENOG411DRST	ENOG411E2WY	0.0927049698667	acyl-coenzyme A oxidase	Universal stress protein
ENOG411DVK3	ENOG411DW5Q	0.0927049062049	Elongation factor	Paf1
ENOG411DT1J	ENOG411DU3I	0.0927045454545	lipid phosphate phosphatase 3	Plastidic ATP
ENOG411DVPS	ENOG411DX79	0.0927045454545	Sad1 UNC-like C-terminal domain containing protein	PRP38 family
ENOG411DQ65	ENOG411DS1X	0.0927038239538	dihydrodipicolinate reductase	Puromycin-sensitive
ENOG411DREA	ENOG411E9IR	0.0927038239538	Converts adenosine 3'-phosphate 5'-phosphosulfate (PAPS) to adenosine 5'-phosphosulfate (APS) and 3'(2')-phosphoadenosine 5'- phosphate (PAP) to AMP	lysM domain-containing
ENOG411DQPK	ENOG411DTYP	0.0927034632035	Superkiller viralicidic activity 2-like	exosome complex exonuclease
ENOG411DVJX	ENOG411E5IG	0.0927034077034	ribosomal protein	ribosomal protein
ENOG411DTUF	ENOG411DUHD	0.0927032967033	pre-mRNA-splicing factor	ABC transporter E family member
ENOG411DT6Y	ENOG411DTZE	0.0927032134532	Vacuolar protein sorting-associated protein	Reticulon-like protein
ENOG411DU6R	ENOG411DVFS	0.0927031857032	NA	26S protease regulatory subunit
ENOG411DQ6K	ENOG411DW9S	0.0927031024531	intron-binding protein	exocyst complex component
ENOG411DV9W	ENOG411DVX2	0.0927028527029	Rrp15p	Dip2/Utp12 Family
ENOG411DTWG	ENOG411DW3D	0.0927027417027	Prefoldin subunit	GDP-mannose 35-epimerase
ENOG411DY2Z	ENOG411DZPJ	0.0927027417027	caffeic acid	Universal stress protein
ENOG411DUED	ENOG411DVGI	0.092702476267700007	clathrin heavy chain	exocyst complex
ENOG411DWED	ENOG411E32J	0.0927023809524	Protein phosphatase 1 regulatory subunit	Peptidyl-prolyl cis-trans isomerase
ENOG411DWIU	ENOG411DWTP	0.0927022960699	Pre-mRNA-splicing factor ATP-dependent RNA helicase	SAC3 GANP family protein
ENOG411DRP1	ENOG411DVGI	0.0927022111875	at5g16270 (e 0.0) atrad21.3 syn4 syn4 (sister chromatid cohesion 1 protein 4)	exocyst complex
ENOG411DQBZ	ENOG411DVDX	0.0927021312021	Transketolase	ubiquitin carboxyl-terminal hydrolase
ENOG411DW69	ENOG411DW8Z	0.0927018259518	Survival of motor neuron-related-splicing factor	DNA gyrase subunit B chloroplastic
ENOG411DQVX	ENOG411E0T5	0.0927015265436	Exosome complex component	RNA Polymerase
ENOG411DTAW	ENOG411DVNT	0.0927010750687	rab gdp dissociation inhibitor	regulator of
ENOG411DQSK	ENOG411DTAM	0.0927004384504	60S ribosomal protein	NA
ENOG411DRUN	ENOG411DWZR	0.0927004107004	Peptidyl-prolyl cis-trans isomerase	Fip1 motif
ENOG411DQT3	ENOG411DRAV	0.0927002164502	ATP-dependent RNA helicase	eukaryotic translation initiation factor 2
ENOG411DRXR	ENOG411DYHN	0.0927002164502	Tic22-like family	ADP-ribosylation factor GTPase-activating protein
ENOG411DQPS	ENOG411E5ZQ	0.0926999667	calcium-dependent protein kinase	Aldo/keto reductase family
ENOG411DRBI	ENOG411DTBN	0.0926998973249	Pyruvate kinase	NEDD8-conjugating enzyme
ENOG411DRHS	ENOG411DZS4	0.0926998556999	serine threonine-protein kinase	Translation initiation factor eIF-2B
ENOG411DSG9	ENOG411DY4N	0.0926997724498	4-hydroxy-3-methylbut-2-en-1-yl diphosphate	3-isopropylmalate
ENOG411DPX6	ENOG411DQTZ	0.0926994949495	Carbamoyl-phosphate synthase	amine oxidase
ENOG411DT3B	ENOG411DTNM	0.0926991896992	oxygen-evolving enhancer protein 1	UDP-sulfoquinovose synthase
ENOG411DTK0	ENOG411E4SU	0.0926991341991	DEAD-box ATP-dependent RNA helicase	40S ribosomal protein
ENOG411DQRN	ENOG411DQU2	0.0926991341991	T-complex protein 1 subunit alpha	Rhamnose biosynthetic enzyme
ENOG411DPRW	ENOG411DS40	0.0926991341991	lysyl-trna synthetase	Nudix hydrolase
ENOG411DTT6	ENOG411DWIX	0.0926988844489	The proteasome is a multicatalytic proteinase complex which is characterized by its ability to cleave peptides with Arg Phe Tyr Leu and Glu adjacent to the leaving group at neutral or slightly basic pH. The proteasome has an ATP-dependent proteolytic activity (By similarity)	Exosome complex
ENOG411DU9I	ENOG411DXXG	0.0926987734488	glyceraldehyde-3-phosphate dehydrogenase	Molecular calcium-binding chaperone promoting folding oligomeric assembly and quality control in the ER via the calreticulin calnexin cycle. This lectin may interact transiently with almost all of the monoglucosylated glycoproteins that are synthesized in the ER (By similarity)
ENOG411DW87	ENOG411DY9T	0.0926984959485	ribonuclease J-like	NDH shuttles electrons from NAD(P)H plastoquinone via FMN and iron-sulfur (Fe-S) centers to quinones in the photosynthetic chain and possibly in a chloroplast respiratory chain. The immediate electron acceptor for the enzyme in this species is believed to be plastoquinone. Couples the redox reaction to proton translocation and thus conserves the redox energy in a proton gradient (By similarity)
ENOG411DWBR	ENOG411EJZX	0.0926984820735	AP-2 complex subunit	PB1
ENOG411DUXH	ENOG411EMRH	0.0926982323232	seryl-trna synthetase	Carbamoyl-phosphate synthase
ENOG411DTG7	ENOG411DXSD	0.0926978576979	serine threonine-protein phosphatase 2A 65 kDa regulatory subunit A	Protein of unknown function (DUF810)
ENOG411DRGZ	ENOG411DVD6	0.0926975108225	Methionyl-trna	methylcrotonoyl-CoA carboxylase beta chain
ENOG411DSCA	ENOG411E2R8	0.0926974324695	Gamma carbonic	NA
ENOG411DPRH	ENOG411DWN2	0.0926974136974	50S ribosomal protein L5	Inherit from NOG: proton pump interactor
ENOG411DWDF	ENOG411DZXG	0.0926971819031	Vacuolar protein sorting-associated protein	Dedicator of cytokinesis protein
ENOG411DXVI	ENOG411E44I	0.0926966644467	RNA helicase	DNA-directed RNA polymerases I II and III
ENOG411DUED	ENOG411DZVR	0.0926962481962	clathrin heavy chain	Mediator of RNA polymerase II transcription subunit
ENOG411DS2G	ENOG411DW2X	0.0926961094461	ZnF_C2H2	DEAD-box ATP-dependent RNA helicase ISE2
ENOG411DYAE	ENOG411DZG6	0.0926958874459	zinc finger CCCH domain-containing protein	gtp-binding protein
ENOG411DT7F	ENOG411DZ53	0.0926958596959	exocyst complex component	dihydrolipoyllysine-residue succinyltransferase component of 2-oxoglutarate dehydrogenase complex
ENOG411DRQR	ENOG411DT2F	0.0926958319458	GTP-binding protein	50S ribosomal protein L21
ENOG411E42K	ENOG411E5WY	0.0926956099456	component of the ubiquinol-cytochrome c reductase complex (complex III or cytochrome b-c1 complex) which is part of the mitochondrial respiratory chain	NA
ENOG411DSM6	ENOG411DV2Y	0.0926955266955	Hydroxyproline-rich glycoprotein family protein	U1 small nuclear ribonucleoprotein
ENOG411DTFK	ENOG411E3NP	0.0926951381951	methyltransferase PMT2-like	60S ribosomal protein
ENOG411DSYI	ENOG411DTC6	0.092695027195	Methylenetetrahydrofolate reductase	glutathione synthetase
ENOG411DRGN	ENOG411DSPC	0.0926949161949	THO complex subunit 5	DNA repair protein recA homolog 3
ENOG411DSUV	ENOG411DVX2	0.0926948051948	Pfam:DUF618	Dip2/Utp12 Family
ENOG411E05R	ENOG411EMCW	0.0926947496947	domain-containing protein	membrane
ENOG411DRMQ	ENOG411DU9U	0.0926944444444	replication factor C	Pyruvate kinase
ENOG411DSGU	ENOG411E00E	0.0926944064707	ribosomal RNA small subunit methyltransferase nep-1-like	Tetratricopeptide repeat protein
ENOG411DXH2	ENOG411E3MR	0.0926943056943	Heat Shock Protein	ribosomal protein
ENOG411DSUZ	ENOG411DVSE	0.0926942779443	This protein promotes the GTP-dependent binding of aminoacyl-tRNA to the A-site of ribosomes during protein biosynthesis (By similarity)	eukaryotic peptide chain release factor GTP-binding subunit
ENOG411DQAJ	ENOG411DXVI	0.0926940836941	The coatomer is a cytosolic protein complex that binds to dilysine motifs and reversibly associates with Golgi non- clathrin-coated vesicles which further mediate biosynthetic protein transport from the ER via the Golgi up to the trans Golgi network. Coatomer complex is required for budding from Golgi membranes and is essential for the retrograde Golgi-to-ER transport of dilysine-tagged proteins (By similarity)	RNA helicase
ENOG411DU13	ENOG411EMKZ	0.0926940836941	tRNA synthetase class I (C) family protein	Prolyl oligopeptidase N-terminal beta-propeller domain
ENOG411DQJJ	ENOG411DZFG	0.0926938061938	Adenylosuccinate lyase	ATP-dependent serine protease that mediates the selective degradation of misfolded unassembled or oxidatively damaged polypeptides as well as certain short-lived regulatory proteins in the mitochondrial matrix. May also have a chaperone function in the assembly of inner membrane protein complexes. Participates in the regulation of mitochondrial gene expression and in the maintenance of the integrity of the mitochondrial genome. Binds to mitochondrial DNA in a site-specific manner (By similarity)
ENOG411DPSU	ENOG411DS2I	0.0926937229437	ubiquitin carboxyl-terminal hydrolase	Elongation factor
ENOG411DUDA	ENOG411E5TI	0.0926933621934	WD-40 repeat-containing protein	60S acidic ribosomal protein
ENOG411DRMQ	ENOG411DWZH	0.0926932234432	replication factor C	Ribosomal protein S9
ENOG411DQQU	ENOG411E58N	0.092693001443	3-hydroxyisobutyrate dehydrogenase	U6 snRNA-associated Sm-like protein
ENOG411DT81	ENOG411DU7K	0.0926928528987	Choline-phosphate cytidylyltransferase	bifunctional aspartokinase homoserine dehydrogenase
ENOG411DU16	ENOG411DXR2	0.0926926406926	acyl-CoA-binding domain-containing protein	Ran-binding protein
ENOG411DPVJ	ENOG411DTFI	0.0926926406926	ribosomal protein	ATP-dependent DNA helicase 2 subunit
ENOG411DQF6	ENOG411E4D9	0.0926926406926	Dihydrodipicolinate synthase	RNA polymerase II transcriptional coactivator
ENOG411DWVE	ENOG411E738	0.0926926406926	ribosomal protein	Gibberellin regulated protein
ENOG411DS24	ENOG411E052	0.0926923533982	Lipoamide acyltransferase component of branched-chain alpha-keto acid dehydrogenase complex	K06100 symplekin
ENOG411DR6U	ENOG411DVUM	0.0926922799423	protein RRP5 homolog	Coatomer subunit
ENOG411DPVJ	ENOG411DRUG	0.0926922799423	ribosomal protein	Crooked neck protein
ENOG411DZJB	ENOG411EMMP	0.0926922799423	argininosuccinate synthase	riboflavin biosynthesis protein
ENOG411DUMH	ENOG411DV2Y	0.0926922799423	transport) protein	U1 small nuclear ribonucleoprotein
ENOG411DVAI	ENOG411DW69	0.0926921411921	Inherit from euNOG: NAD dependent epimerase dehydratase family protein	Survival of motor neuron-related-splicing factor
ENOG411DQ31	ENOG411DQIG	0.092692030192	Ethanol tolerance protein GEKO1	PRP38 family
ENOG411DSBM	ENOG411E1K5	0.0926919191919	Transcription factor	Pfam:YDG_SRA
ENOG411DUYE	ENOG411DVTK	0.0926919191919	WD repeat-containing protein	loosening and extension of plant cell walls by disrupting non-covalent bonding between cellulose microfibrils and matrix glucans. No enzymatic activity has been found
ENOG411DT36	ENOG411DTHX	0.0926919191919	domain -containing protein	Aspartyl-tRNA synthetase
ENOG411DQ1Q	ENOG411DSUR	0.0926918914419	udp-glucuronic acid decarboxylase	Dihydrolipoyllysine-residue acetyltransferase component 3 of pyruvate dehydrogenase complex
ENOG411DWYG	ENOG411DX2I	0.0926917804418	prolyl-tRNA synthetase associated domain-containing protein 1-like	ribosomal protein
ENOG411DQD0	ENOG411DW04	0.0926915584416	casein kinase II	chaperonin CPN60-like 2
ENOG411DSWS	ENOG411DTX2	0.0926915306915	sulfite oxidase	Converts alpha-aldose to the beta-anomer. It is active on D-glucose L-arabinose D-xylose D-galactose maltose and lactose (By similarity)
ENOG411DWHW	ENOG411E55F	0.0926913919414	eukaryotic translation initiation factor	10 kDa chaperonin-like
ENOG411DPZY	ENOG411E1BT	0.0926904484404	acidic leucine-rich nuclear phosphoprotein 32-related	nucleotide-sensitive chloride conductance regulator
ENOG411DRI4	ENOG411DYJD	0.0926903096903	Domain of unknown function (DUF1995)	Glycine cleavage system H protein
ENOG411DRK9	ENOG411DSGE	0.0926897546898	translation initiation factor eIF-2B subunit	SacI homology domain
ENOG411DRGN	ENOG411DU5D	0.0926896061455	THO complex subunit 5	NA
ENOG411DXBQ	ENOG411DZAX	0.0926893939394	prefoldin subunit family protein	DNA polymerase epsilon subunit
ENOG411DTW4	ENOG411E4W9	0.0926890609391	Carbon catabolite repressor protein 4 homolog	U6 snRNA-associated Sm-like protein
ENOG411DQU2	ENOG411DT6T	0.092689005439	Rhamnose biosynthetic enzyme	cleavage and polyadenylation specificity factor subunit
ENOG411DURE	ENOG411E2QA	0.0926886724387	Initiation factor	SKP1-like protein
ENOG411DSG2	ENOG411DUXH	0.0926883116883	Aspartate aminotransferase	seryl-trna synthetase
ENOG411DPXM	ENOG411E6E3	0.092687950938	Vacuolar protein sorting-associated protein	Inherit from euNOG: Complex 1 family protein
ENOG411DRVN	ENOG411DWZJ	0.092687950938	RNA-binding protein	splicing factor 3b
ENOG411DU08	ENOG411E0XZ	0.0926875624376	DSHCT (NUC185) domain	Exosome complex
ENOG411DQYV	ENOG411E3BG	0.0926874236874	eukaryotic translation initiation factor 2	Histone deacetylase
ENOG411DSCF	ENOG411DY5N	0.0926872294372	COP9 signalosome complex subunit	26S proteasome non-atpase regulatory subunit
ENOG411E08J	ENOG411E3RG	0.0926871739372	Calnexin	cytochrome
ENOG411DSMW	ENOG411DSTP	0.092686147186100007	Mitochondrial GTPase involved in mitochondrial trafficking (By similarity)	Guanine nucleotide-binding protein-like 3
ENOG411DV8R	ENOG411DVY0	0.0926857864358	FHA domain	NA
ENOG411DUPI	ENOG411E4CS	0.0926857864358	dynamin-related protein	photosystem I reaction center subunit V
ENOG411DQCF	ENOG411E6KU	0.0926856476856	Tropinone reductase	NA
ENOG411DUQ4	ENOG411E0EM	0.0926852591853	Part of the twin-arginine translocation (Tat) system that transports large folded proteins containing a characteristic twin-arginine motif in their signal peptide across the thylakoid membrane. Involved in delta pH-dependent protein transport required for chloroplast development especially thylakoid membrane formation. TATC and TATB mediate precursor recognition whereas TATA facilitates translocation	beta-glucosidase-like SFR2
ENOG411DQ0Q	ENOG411DQZ6	0.0926851481851	histone acetyltransferase	GC-rich sequence DNA-binding factor
ENOG411DQ7R	ENOG411DQGB	0.0926850649351	The coatomer is a cytosolic protein complex that binds to dilysine motifs and reversibly associates with Golgi non- clathrin-coated vesicles which further mediate biosynthetic protein transport from the ER via the Golgi up to the trans Golgi network. Coatomer complex is required for budding from Golgi membranes and is essential for the retrograde Golgi-to-ER transport of dilysine-tagged proteins (By similarity)	VID27 cytoplasmic protein
ENOG411DQE6	ENOG411DS00	0.0926847041847	Pfam:Trs120	Conserved oligomeric Golgi complex subunit
ENOG411DVNA	ENOG411DXNM	0.0926847041847	Component of the eukaryotic translation initiation factor 3 (eIF-3) complex which is involved in protein synthesis and together with other initiation factors stimulates binding of mRNA and methionyl-tRNAi to the 40S ribosome (By similarity)	heterogeneous nuclear ribonucleoprotein
ENOG411DQG9	ENOG411EKTY	0.0926845099345	regulator of nonsense transcripts 1	replication factor C
ENOG411DTV3	ENOG411DUVU	0.0926844821845	60S ribosomal protein L13	protein AF-9 homolog
ENOG411DWYI	ENOG411E0CN	0.0926842046842	thaumatin-like	WD repeat-containing protein
ENOG411DUYK	ENOG411DVZE	0.0926840936841	structural maintenance of chromosomes protein	RNA helicase
ENOG411DTQZ	ENOG411DXKS	0.092683982684	TBC	methionyl-tRNA synthetase
ENOG411DSY4	ENOG411DYYR	0.092683982684	3-methyl-2-oxobutanoate	Proteasome non-ATPase 26S subunit
ENOG411E1ZQ	ENOG411EMIH	0.0926832611833	DNA-dependent RNA polymerase catalyzes the transcription of DNA into RNA using the four ribonucleoside triphosphates as substrates	PHD
ENOG411DQPK	ENOG411DTE0	0.092683011433	Superkiller viralicidic activity 2-like	One of the essential components for the initiation of protein synthesis. Protects formylmethionyl-tRNA from spontaneous hydrolysis and promotes its binding to the 30S ribosomal subunits. Also involved in the hydrolysis of GTP during the formation of the 70S ribosomal complex (By similarity)
ENOG411DU5Z	ENOG411E06Y	0.092682983683	structural maintenance of chromosomes protein	Transcription factor
ENOG411DS8J	ENOG411DTYF	0.0926829004329	Glucosidase II beta subunit-like protein	gtp-binding protein
ENOG411DSVF	ENOG411DUM6	0.0926828155505	Alpha amylase C-terminal all-beta domain	splicing factor 3A subunit
ENOG411DSWG	ENOG411DTX8	0.0926825543737	Phenylalanyl-tRNA synthetase beta	Cysteine desulfurase
ENOG411DSEI	ENOG411DXTF	0.0926825396825	ribosomal protein	soluble inorganic
ENOG411DSG2	ENOG411DVUI	0.0926825396825	Aspartate aminotransferase	Putative glycosyl hydrolase of unknown function (DUF1680)
ENOG411DQVA	ENOG411EM8I	0.0926825119325	Dienelactone hydrolase family protein	NA
ENOG411DQTA	ENOG411DS00	0.0926821789322	protein FLUORESCENT IN BLUE LIGHT	Conserved oligomeric Golgi complex subunit
ENOG411DQB1	ENOG411DY5Y	0.092681970807	40S ribosomal protein S3a	WD domain G-beta repeat
ENOG411DQPK	ENOG411DXZZ	0.0926818181818	Superkiller viralicidic activity 2-like	serine threonine-protein phosphatase 4 regulatory subunit 3-like
ENOG411DV6Q	ENOG411DW5T	0.0926817904318	May play an important role in maintaining the flux of carbon towards starch formation	trans-2-enoyl-CoA reductase
ENOG411DR2Z	ENOG411DUBS	0.0926815684316	NA	gamma carbonic anhydrase
ENOG411DQJ5	ENOG411DRZT	0.0926814574315	NHL repeat-containing protein	1-(5-phosphoribosyl)-5- (5-phosphoribosylamino)methylideneamino imidazole-4-carboxamide isomerase
ENOG411DWES	ENOG411DYCM	0.0926814384446	helicase	splicing factor 3A subunit
ENOG411DUX6	ENOG411DVQY	0.0926810966811	peroxisomal fatty acid beta-oxidation multifunctional protein	serine threonine-protein phosphatase
ENOG411DR1N	ENOG411DR2I	0.0926810689311	Valyl-tRNA	branched-chain-amino-acid aminotransferase-like protein
ENOG411DRZI	ENOG411DU6W	0.0926807359307	This protein promotes the GTP-dependent binding of aminoacyl-tRNA to the A-site of ribosomes during protein biosynthesis (By similarity)	transaldolase EC 2.2.1.2
ENOG411DR3Z	ENOG411DZXG	0.0926804584305	COP9 signalosome complex subunit	Dedicator of cytokinesis protein
ENOG411DXD4	ENOG411DYQX	0.0926803196803	cleavage and polyadenylation specificity factor	RNA recognition motif. (a.k.a. RRM RBD or RNP domain)
ENOG411DQA2	ENOG411DXEM	0.0926802364302	ribosomal protein L19	H ACA ribonucleoprotein complex subunit
ENOG411DQRI	ENOG411DR90	0.0926801254301	RED-like protein N-terminal region	eukaryotic translation initiation factor
ENOG411DUDH	ENOG411DV1M	0.0926796536797	WD repeat-containing protein	Involved in the base excision repair (BER) pathway by catalyzing the poly(ADP-ribosyl)ation of a limited number of acceptor proteins involved in chromatin architecture and in DNA metabolism. This modification follows DNA damages and appears as an obligatory step in a detection signaling pathway leading to the reparation of DNA strand breaks (By similarity)
ENOG411DT8D	ENOG411DXBU	0.0926792929293	Mak16 protein C-terminal region	ribosome biogenesis protein
ENOG411DRDS	ENOG411DUYC	0.092678987679	T-complex protein 1 subunit	developmentally regulated
ENOG411DPPX	ENOG411DUXH	0.0926789321789	6-phosphogluconolactonase	seryl-trna synthetase
ENOG411DVQS	ENOG411E4V5	0.0926788766789	translation Initiation Factor	60S ribosomal protein
ENOG411DSDA	ENOG411DYZD	0.0926785714286	DNA-directed RNA Polymerase	Inherit from KOG: aminoacyl-tRNA synthetase
ENOG411DT9E	ENOG411E0GD	0.0926784326784	6-phosphofructokinase 5	Aminotransferase
ENOG411DPT1	ENOG411EMN6	0.0926783494283	AMP-binding enzyme	Acetyltransferase (GNAT) family
ENOG411DRZ6	ENOG411E2SX	0.0926781829282	Calreticulin	ribosomal RNA-processing protein 7
ENOG411DQSW	ENOG411E4SR	0.092678044178	phosphoribosylformylglycinamidine synthase	Small ubiquitin-related modifier
ENOG411DQ6K	ENOG411DYAE	0.0926778499278	intron-binding protein	zinc finger CCCH domain-containing protein
ENOG411DT29	ENOG411DYM7	0.0926776834277	phosphoserine phosphatase	adenine phosphoribosyltransferase
ENOG411DU25	ENOG411DYMK	0.0926771006771	mRNA turnover protein 4	The proteasome is a multicatalytic proteinase complex which is characterized by its ability to cleave peptides with Arg Phe Tyr Leu and Glu adjacent to the leaving group at neutral or slightly basic pH. The proteasome has an ATP-dependent proteolytic activity (By similarity)
ENOG411E15G	ENOG411EMQK	0.0926767676768	nascent polypeptide-associated complex subunit alpha-like	Domain of unknown function (DUF3594)
ENOG411E3NI	ENOG411EC40	0.0926767121767	Plastocyanin-like domain	Multicopper oxidase
ENOG411DQYF	ENOG411DWAC	0.0926764069264	DEK C terminal domain	XH XS domain-containing protein
ENOG411DQJ6	ENOG411DQYF	0.0926764069264	Complex I intermediate-associated protein 30 (CIA30)	DEK C terminal domain
ENOG411DUS2	ENOG411E2QG	0.0926764069264	PETER PAN-like	ribosomal protein S15a
ENOG411DWGM	ENOG411DXER	0.0926763514264	Oligomeric golgi complex	Pentatricopeptide repeat-containing protein
ENOG411DSNJ	ENOG411E2WH	0.0926759074259	splicing factor U2af small subunit	Core component of nucleosome. Nucleosomes wrap and compact DNA into chromatin limiting DNA accessibility to the cellular machineries which require DNA as a template. Histones thereby play a central role in transcription regulation DNA repair DNA replication and chromosomal stability. DNA accessibility is regulated via a complex set of post-translational modifications of histones also called histone code and nucleosome remodeling
ENOG411DUCK	ENOG411E5TI	0.0926756854257	dihydrolipoyl dehydrogenase	60S acidic ribosomal protein
ENOG411DRIZ	ENOG411DVUV	0.0926756576757	chaperone protein	cysteine synthase
ENOG411DUX8	ENOG411DV0D	0.0926746447996	Domain of unknown function (DUF3411)	High-conductance voltage-dependent solute channel with a slight selectivity for cations transporting triosephosphates dicarboxylic acids ATP inorganic phosphate (Pi) sugars and positively or negatively charged amino acids (By similarity)
ENOG411DS7C	ENOG411E2S2	0.0926746031746	Pentatricopeptide repeat-containing protein	ribosomal protein
ENOG411DQTW	ENOG411DTS6	0.0926746031746	alpha-l-arabinofuranosidase	acetylornithine
ENOG411DWEZ	ENOG411DZBF	0.0926744366744	Peptidase inhibitor I9	Cell division cycle
ENOG411DSGF	ENOG411DT41	0.0926742424242	U3 small nucleolar RNA-associated protein	DEAD-box ATP-dependent RNA helicase
ENOG411DQDB	ENOG411DXN5	0.0926740759241	PsaA and PsaB bind P700 the primary electron donor of photosystem I (PSI) as well as the electron acceptors A0 A1 and FX. PSI is a plastocyanin-ferredoxin oxidoreductase converting photonic excitation into a charge separation which transfers an electron from the donor P700 chlorophyll pair to the spectroscopically characterized acceptors A0 A1 FX FA and FB in turn. Oxidized P700 is reduced on the lumenal side of the thylakoid membrane by plastocyanin (By similarity)	magnesium-chelatase subunit chlD
ENOG411DUXM	ENOG411DV8Y	0.0926738816739	TIP41-like	translation Initiation Factor
ENOG411DQCC	ENOG411DQWY	0.0926735209235	myosin xi	26S protease regulatory subunit
ENOG411DVN7	ENOG411E439	0.0926735209235	Ribosome biogenesis protein NSA2	40s ribosomal protein
ENOG411DTC1	ENOG411DYN4	0.0926732711733	ribosomal protein	pre-mRNA-processing factor
ENOG411DSPP	ENOG411E3YQ	0.0926728826729	bile acid sodium symporter family protein	protein PAM68 chloroplastic-like
ENOG411DQ4R	ENOG411DSV0	0.0926724386724	Mediator complex subunit 23	3-hydroxyisobutyryl-CoA hydrolase-like protein
ENOG411DU7K	ENOG411DW70	0.0926722999223	bifunctional aspartokinase homoserine dehydrogenase	Chaperonin
ENOG411DVZG	ENOG411EM5C	0.0926720779221	DNA mismatch repair protein	CHD3-type chromatin-remodeling factor
ENOG411DSJY	ENOG411DTZF	0.0926720779221	p21-activated protein kinase-interacting protein 1-like	glutamate dehydrogenase
ENOG411DT7A	ENOG411DZHF	0.0926715229215	3-n-debenzoyl-2-deoxytaxol n-benzoyltransferase	Imidazole glycerol phosphate synthase
ENOG411DS05	ENOG411DYYS	0.0926714951715	tyrosyl-tRNA synthetase	ran-binding protein 1
ENOG411DSF6	ENOG411DYT8	0.0926713564214	Ribosome biogenesis protein bop1	NA
ENOG411DPQP	ENOG411DRV7	0.0926713564214	U4 U6 small nuclear ribonucleoprotein	HEAT repeat
ENOG411DS5J	ENOG411DTQZ	0.092670995671	Asparaginyl-tRNA synthetase	TBC
ENOG411DQPH	ENOG411DR7A	0.0926702741703	IF-3 binds to the 30S ribosomal subunit and shifts the equilibrum between 70S ribosomes and their 50S and 30S subunits in favor of the free subunits thus enhancing the availability of 30S subunits on which protein synthesis initiation begins (By similarity)	Protein disulfide isomerase
ENOG411DSXM	ENOG411DUP7	0.0926702741703	topoisomerase 6 subunit	The proteasome is a multicatalytic proteinase complex which is characterized by its ability to cleave peptides with Arg Phe Tyr Leu and Glu adjacent to the leaving group at neutral or slightly basic pH. The proteasome has an ATP-dependent proteolytic activity (By similarity)
ENOG411DT9M	ENOG411DVPG	0.0926702741703	delta(35)delta(24)-dienoyl-coa isomerase	Cullin-associated NEDD8-dissociated protein
ENOG411DT3X	ENOG411DYE7	0.0926699134199	Component of the eukaryotic translation initiation factor 3 (eIF-3) complex which is involved in protein synthesis and together with other initiation factors stimulates binding of mRNA and methionyl-tRNAi to the 40S ribosome (By similarity)	U3 small nucleolar RNA-associated protein 6
ENOG411DT02	ENOG411DV3U	0.0926697746698	chaperone protein	ATP-dependent RNA helicase
ENOG411DQWR	ENOG411DREK	0.0926695526696	fatty acid beta-oxidation multifunctional protein	RNA methyltransferase
ENOG411DSAC	ENOG411E0K3	0.0926695526696	V-type proton ATPase subunit	ATPase family AAA domain-containing protein
ENOG411DSX3	ENOG411DW2S	0.0926688311688	2-oxoglutarate malate translocator	zinc finger CCCH domain-containing protein
ENOG411DR9Q	ENOG411DSM0	0.0926688311688	zinc finger CCCH domain-containing protein	splicing factor
ENOG411DXPK	ENOG411E55D	0.0926683316683	E3 ubiquitin-protein ligase	NA
ENOG411DV3F	ENOG411EKGY	0.0926677766678	leucine-rich repeat extensin-like protein	NA
ENOG411DTWW	ENOG411E0EU	0.0926676428147	elongation factor P	thylakoid lumenal 17.9 kDa protein
ENOG411DQUH	ENOG411E4ZB	0.0926676101676	N(alpha)-acetyltransferase 16 NatA auxiliary	h ACA ribonucleoprotein complex subunit 1-like protein
ENOG411DPT7	ENOG411DUSM	0.0926671384171	LETM1 and EF-hand domain-containing protein 1 mitochondrial-like	KH domain-containing protein
ENOG411DTE0	ENOG411EM5C	0.0926670829171	One of the essential components for the initiation of protein synthesis. Protects formylmethionyl-tRNA from spontaneous hydrolysis and promotes its binding to the 30S ribosomal subunits. Also involved in the hydrolysis of GTP during the formation of the 70S ribosomal complex (By similarity)	CHD3-type chromatin-remodeling factor
ENOG411DW5Q	ENOG411DXZ2	0.0926666389166	Paf1	general transcription factor IIE subunit 1-like
ENOG411DSW1	ENOG411E2X1	0.0926660127312	The proteasome is a multicatalytic proteinase complex which is characterized by its ability to cleave peptides with Arg Phe Tyr Leu and Glu adjacent to the leaving group at neutral or slightly basic pH. The proteasome has an ATP-dependent proteolytic activity	ribosomal protein L27
ENOG411DQRK	ENOG411DXVQ	0.0926659451659	AP-2 complex subunit	Tubulin is the major constituent of microtubules. Gamma tubulin is found at microtubule organizing centers (MTOC) such as the spindle poles or the centrosome (By similarity)
ENOG411DVQE	ENOG411DW04	0.0926656954157	ribosomal RNA methyltransferase	chaperonin CPN60-like 2
ENOG411DUWN	ENOG411DYMK	0.0926656676657	Pentatricopeptide repeat-containing protein	The proteasome is a multicatalytic proteinase complex which is characterized by its ability to cleave peptides with Arg Phe Tyr Leu and Glu adjacent to the leaving group at neutral or slightly basic pH. The proteasome has an ATP-dependent proteolytic activity (By similarity)
ENOG411DUBS	ENOG411E5TH	0.0926656399156	gamma carbonic anhydrase	atp synthase
ENOG411DVT9	ENOG411DY22	0.0926644466644	uridine kinase	adenylate kinase
ENOG411DWZJ	ENOG411E050	0.0926643634144	splicing factor 3b	Protein fat-free homolog
ENOG411DTKS	ENOG411DUF3	0.0926643079143	eukaryotic translation initiation factor	guanine nucleotide-binding protein
ENOG411DUKX	ENOG411DW73	0.0926640859141	eukaryotic translation initiation factor	Transcription elongation factor
ENOG411DSE5	ENOG411E58N	0.0926637806638	protein SEC13 homolog	U6 snRNA-associated Sm-like protein
ENOG411DRVH	ENOG411DUUH	0.0926636419136	enhancer of mRNA-decapping protein	Surfeit locus protein 6
ENOG411DTQ3	ENOG411DWKX	0.0926636419136	double-strand break repair protein	PWI
ENOG411DU6X	ENOG411DUU7	0.0926636419136	NA	Aspartate aminotransferase
ENOG411DTH1	ENOG411DZXU	0.0926635031635	gamma-glutamyl hydrolase	Destroys radicals which are normally produced within the cells and which are toxic to biological systems (By similarity)
ENOG411DU35	ENOG411DU57	0.0926634623546	Bifunctional protein	phospho-2-dehydro-3-deoxyheptonate aldolase
ENOG411DTR7	ENOG411DYF9	0.0926631979132	NA	Translation initiation factor
ENOG411DQ83	ENOG411DTFP	0.0926630591631	GTP-binding nuclear protein	heme-binding protein
ENOG411DQCR	ENOG411DT6H	0.0926630591631	tRNA-splicing endonuclease positive effector-related	Imidazoleglycerolphosphate dehydratase
ENOG411DXKI	ENOG411E49C	0.0926624209124	RuBisCO large subunit-binding protein subunit alpha	Ribosomal protein S20
ENOG411DPSM	ENOG411DTIU	0.0926617965368	Anthranilate phosphoribosyltransferase	2-dehydro-3-deoxyphosphooctonate
ENOG411DRM8	ENOG411DTZF	0.0926615508674	NA	glutamate dehydrogenase
ENOG411DQSP	ENOG411DUJ3	0.0926614357864	40S ribosomal protein S6	expressed protein
ENOG411DXQ0	ENOG411DXYX	0.0926612554113	Translin-associated protein	TBCC domain-containing protein 1-like
ENOG411DQPE	ENOG411DT0W	0.0926608946609	Beta-adaptin-like protein	macrophage erythroblast
ENOG411DU9U	ENOG411DW87	0.0926608946609	Pyruvate kinase	ribonuclease J-like
ENOG411DS3S	ENOG411DXXQ	0.0926608946609	Uncharacterised conserved protein (DUF2359)	Involved in proper cytoplasmic distribution of mitochondria (By similarity)
ENOG411DPYB	ENOG411DQS2	0.0926607281607	Rhodanese-like domain	Component of the cytochrome b6-f complex which mediates electron transfer between photosystem II (PSII) and photosystem I (PSI) cyclic electron flow around PSI and state transitions (By similarity)
ENOG411DSB1	ENOG411E22A	0.0926605061605	Destroys radicals which are normally produced within the cells and which are toxic to biological systems (By similarity)	glutathione s-transferase
ENOG411DSI5	ENOG411DSXM	0.0926603674104	DEAD-box ATP-dependent RNA helicase	topoisomerase 6 subunit
ENOG411E410	ENOG411E77K	0.0926601176601	ribosomal protein S11	60S acidic ribosomal protein
ENOG411DUDG	ENOG411DY1S	0.0926590909091	3-dehydroquinate dehydratase shikimate dehydrogenase	signal recognition particle
ENOG411DW3D	ENOG411DZXU	0.0926587301587	GDP-mannose 35-epimerase	Destroys radicals which are normally produced within the cells and which are toxic to biological systems (By similarity)
ENOG411DUAW	ENOG411DYDC	0.0926580919081	Telomere recombination	aspartic proteinase
ENOG411DSXU	ENOG411DTU2	0.0926578699079	citrate synthase	nucleolar complex protein
ENOG411DWUB	ENOG411E0AB	0.0926576479076	importin	RNA 2'-O ribose methyltransferase substrate binding
ENOG411DPTP	ENOG411DQ3S	0.0926572871573	Protein RMD5 homolog	Nucleosome chromatin assembly
ENOG411DQAU	ENOG411DWIU	0.0926569264069	alpha-glucosidase	Pre-mRNA-splicing factor ATP-dependent RNA helicase
ENOG411DYPY	ENOG411E0CN	0.0926569264069	exocyst complex component	WD repeat-containing protein
ENOG411DUKN	ENOG411DWED	0.0926568709069	argininosuccinate lyase	Protein phosphatase 1 regulatory subunit
ENOG411DQVA	ENOG411DY63	0.0926565656566	Dienelactone hydrolase family protein	Haloacid dehalogenase-like hydrolase domain-containing protein
ENOG411DQIC	ENOG411E0P7	0.0926554834055	Actins are highly conserved proteins that are involved in various types of cell motility and are ubiquitously expressed in all eukaryotic cells	atp synthase
ENOG411DQN2	ENOG411DSHV	0.0926552059052	Gdp-l-fucose synthase	Glutathione S-transferase
ENOG411DPT3	ENOG411DYR2	0.0926551226551	Polyadenylate-binding protein	beta-D-xylosidase
ENOG411DUV7	ENOG411EMAT	0.0926548729049	Methylates caffeoyl-CoA to feruloyl-CoA and 5- hydroxyferuloyl-CoA to sinapoyl-CoA. Plays a role in the synthesis of feruloylated polysaccharides. Involved in the reinforcement of the plant cell wall. Also involved in the responding to wounding or pathogen challenge by the increased formation of cell wall- bound ferulic acid polymers	KH domain
ENOG411DWVK	ENOG411DYF9	0.0926546786547	helicase	Translation initiation factor
ENOG411DRJ1	ENOG411DT1K	0.0926546231546	UDP-glucoronosyl and UDP-glucosyl transferase	tetratricopeptide repeat protein 38-like
ENOG411DRNP	ENOG411DU48	0.0926545382722	K03841 fructose-16-bisphosphatase I EC 3.1.3.11	34-dihydroxy-2-butanone kinase
ENOG411DQMK	ENOG411DU0B	0.0926544566545	elongator complex protein	tRNA_SAD
ENOG411DWGQ	ENOG411DWX4	0.092654040404	Essential component of the PAM complex a complex required for the translocation of transit peptide-containing proteins from the inner membrane into the mitochondrial matrix in an ATP-dependent manner (By similarity)	cysteine
ENOG411DRPK	ENOG411DXC1	0.092654012654	Uroporphyrinogen decarboxylase	Inosine-uridine preferring nucleoside hydrolase family protein
ENOG411DRBM	ENOG411DT3K	0.0926537906538	NA	Mitochondrial import inner membrane translocase subunit Tim17 Tim22 Tim23 family protein
ENOG411DT41	ENOG411DT7F	0.092653731889	DEAD-box ATP-dependent RNA helicase	exocyst complex component
ENOG411DSMS	ENOG411DZ74	0.0926536796537	lanC-like protein	ribosomal L1 domain-containing protein
ENOG411DQNW	ENOG411DTU2	0.0926535131535	efflux antiporter	nucleolar complex protein
ENOG411DXGB	ENOG411E2RK	0.0926534854035	General transcription factor that functions at the core of the DNA-binding multiprotein factor TFIID. Binding of TFIID to the TATA box is the initial transcriptional step of the pre- initiation complex (PIC) playing a role in the activation of eukaryotic genes transcribed by RNA polymerase II	histone H3
ENOG411DQBV	ENOG411DW6Z	0.0926534021534	Prolyl-tRNA	Phosphoglycolate phosphatase
ENOG411DX6K	ENOG411DXQY	0.0926533189033	Enhancer of	The proteasome is a multicatalytic proteinase complex which is characterized by its ability to cleave peptides with Arg Phe Tyr Leu and Glu adjacent to the leaving group at neutral or slightly basic pH. The proteasome has an ATP-dependent proteolytic activity
ENOG411DVGN	ENOG411DW79	0.0926533189033	60S ribosomal export protein	nucleolar protein
ENOG411DPSD	ENOG411DR5N	0.092652958153	Malate dehydrogenase	adenosine kinase
ENOG411DRGU	ENOG411DTMK	0.0926527084027	triosephosphate isomerase	glucan endo-1-3-beta-glucosidase
ENOG411DRVY	ENOG411E4FQ	0.0926525974026	Methyltransferase domain	Eukaryotic protein of unknown function (DUF842)
ENOG411DS51	ENOG411DU1W	0.0926525974026	cohesin subunit	FAD binding domain
ENOG411DU7K	ENOG411DXBT	0.0926522366522	bifunctional aspartokinase homoserine dehydrogenase	60S ribosomal protein
ENOG411E9KR	ENOG411EB5G	0.0926518759019	Sucrose-6-phosphate phosphohydrolase C-terminal	Beta glucosidase
ENOG411DTZ8	ENOG411DYTX	0.0926518759019	translational activator	Ribosomal protein L10
ENOG411DSM6	ENOG411DSYM	0.0926516816517	Hydroxyproline-rich glycoprotein family protein	Methionyl-trna
ENOG411DTI9	ENOG411E1BT	0.0926515151515	NEDD8-activating enzyme E1 catalytic	nucleotide-sensitive chloride conductance regulator
ENOG411DXX0	ENOG411E2W2	0.0926515151515	26S protease regulatory subunit 6A	biotin carboxyl carrier protein
ENOG411DTET	ENOG411E3U9	0.0926515151515	serine threonine-protein phosphatase 6 regulatory subunit	NA
ENOG411E2WG	ENOG411E379	0.0926507936508	rRNA-processing protein fcf2-like	H ACA ribonucleoprotein complex subunit
ENOG411DRK6	ENOG411E063	0.0926507659008	CDK5RAP3-like	Pfam:Invertase_neut
ENOG411DTHV	ENOG411DUUK	0.0926504884005	N(2)N(2)-dimethylguanosine tRNA methyltransferase	domain-containing protein
ENOG411DS2V	ENOG411DX04	0.0926504329004	THO complex subunit	RNA recognition
ENOG411DQHX	ENOG411DQPQ	0.0926502941503	CAS/CSE protein C-terminus	OTU domain-containing protein
ENOG411DPZV	ENOG411DV1M	0.0926500721501	Transcription initiation factor IIF	Involved in the base excision repair (BER) pathway by catalyzing the poly(ADP-ribosyl)ation of a limited number of acceptor proteins involved in chromatin architecture and in DNA metabolism. This modification follows DNA damages and appears as an obligatory step in a detection signaling pathway leading to the reparation of DNA strand breaks (By similarity)
ENOG411DVII	ENOG411E3VR	0.0926497113997	pfkB family carbohydrate kinase	ribosomal protein L16
ENOG411DPSD	ENOG411DZJB	0.0926497113997	Malate dehydrogenase	argininosuccinate synthase
ENOG411DV4G	ENOG411E5QF	0.0926496558997	acid to the nucleotide precursor UDP-N-acetylmuramoyl-L-alanyl-D-glutamate (UMAG) in the biosynthesis of bacterial cell-wall peptidoglycan (By similarity)	DNA-binding storekeeper protein-related
ENOG411DPMX	ENOG411DRDG	0.0926493506494	26S proteasome non-atpase regulatory subunit	zinc finger CCCH domain-containing protein
ENOG411DQMB	ENOG411DXCH	0.0926488233988	pescadillo	gamma-tubulin complex component
ENOG411DXSK	ENOG411DYYB	0.0926486846487	Nuclear pore component	Coiled-coil domain-containing protein
ENOG411DR91	ENOG411DXC7	0.0926486291486	Inherit from KOG: nitric oxide associated 1	ribosome-recycling factor
ENOG411DSVP	ENOG411DVSN	0.0926485532012	Small nuclear ribonucleoprotein	RNA polymerase-associated protein RTF1
ENOG411DQPC	ENOG411DTPF	0.0926482683983	pyrroline-5-carboxylate reductase	dihydrolipoyllysine-residue acetyltransferase component 1 of pyruvate dehydrogenase complex
ENOG411DT41	ENOG411E41J	0.0926474081474	DEAD-box ATP-dependent RNA helicase	60S ribosomal protein
ENOG411DY81	ENOG411DYRE	0.0926474081474	Colon cancer-associated protein Mic1-like	AP-1 complex subunit
ENOG411DY53	ENOG411E5U4	0.0926471861472	cop9 signalosome complex subunit	DNA-directed RNA polymerases I II and III subunit
ENOG411DSK3	ENOG411E49C	0.0926468253968	60S ribosomal protein	Ribosomal protein S20
ENOG411DTGU	ENOG411E3KM	0.0926466311466	Phospholipase A-2-activating	40S ribosomal protein S12
ENOG411DT2F	ENOG411DUMW	0.0926463258963	50S ribosomal protein L21	replication factor C
ENOG411DQ7S	ENOG411DZD9	0.0926462981463	AP-4 complex subunit	Structural maintenance of chromosomes
ENOG411DX07	ENOG411DYYR	0.0926453546454	Protein disulfide isomerase	Proteasome non-ATPase 26S subunit
ENOG411DRC3	ENOG411DZWV	0.092645021645	ras-related protein	Protein translocase subunit SecA
ENOG411DSH7	ENOG411DTN4	0.0926446608947	K10405 kinesin family member C1	The proteasome is a multicatalytic proteinase complex which is characterized by its ability to cleave peptides with Arg Phe Tyr Leu and Glu adjacent to the leaving group at neutral or slightly basic pH. The proteasome has an ATP-dependent proteolytic activity
ENOG411DQKM	ENOG411DYQJ	0.0926446608947	Peptidyl-prolyl cis-trans	Nucleolar proteinNop52 containing protein
ENOG411DQ0Q	ENOG411DXYG	0.0926446608947	histone acetyltransferase	Argonaute
ENOG411DT6Y	ENOG411DXUC	0.0926446608947	Vacuolar protein sorting-associated protein	FKBP12-interacting protein of 37
ENOG411E050	ENOG411EA00	0.0926446608947	Protein fat-free homolog	Mitochondrial 2-oxoglutarate malate carrier
ENOG411DW6J	ENOG411DXF0	0.0926443001443	RNA polymerase-associated protein CTR9	elongator complex protein
ENOG411DQWD	ENOG411EA4A	0.0926438006438	Diaminopimelate epimerase	Cobalamin-independent synthase Catalytic domain
ENOG411DS5R	ENOG411DY2F	0.0926435786436	UPF0061 protein	Phenylalanyl-tRNA synthetase
ENOG411DRWA	ENOG411DUG7	0.0926434121434	Inositol-3-phosphate synthase	Inherit from KOG: CD2 (cytoplasmic tail) binding protein 2
ENOG411DRGY	ENOG411DZWV	0.0926431799195	dehydratase	Protein translocase subunit SecA
ENOG411DYZ7	ENOG411E33T	0.0926430513931	Leucine-rich repeat	RNA recognition motif. (a.k.a. RRM RBD or RNP domain)
ENOG411DRTP	ENOG411E4PZ	0.0926428571429	One of the components of the core antenna complex of photosystem II. It binds chlorophyll and helps catalyze the primary light-induced photochemical processes of photosystem II (By similarity)	60S ribosomal protein L36
ENOG411DRY3	ENOG411E410	0.0926428571429	50S ribosomal protein	ribosomal protein S11
ENOG411DTV2	ENOG411DV1I	0.0926428293928	Involved in the biogenesis of the 60S ribosomal subunit (By similarity)	Leo1-like protein
ENOG411DPVJ	ENOG411E4SU	0.0926427183927	ribosomal protein	40S ribosomal protein
ENOG411DQWJ	ENOG411DY9X	0.0926422188922	AP-2 complex subunit	PHD finger family protein
ENOG411DTT7	ENOG411DW87	0.0926414141414	nucleolar complex protein 3	ribonuclease J-like
ENOG411DR19	ENOG411DZ53	0.0926405538906	Replication factor C subunit	dihydrolipoyllysine-residue succinyltransferase component of 2-oxoglutarate dehydrogenase complex
ENOG411DSFY	ENOG411E3ZA	0.0926405261405	Aspartate aminotransferase	Early nodulin-like protein
ENOG411DQRK	ENOG411DUAU	0.0926403318903	AP-2 complex subunit	anthranilate synthase
ENOG411DQEB	ENOG411E2UM	0.0926403318903	transport) protein	40S ribosomal protein S24
ENOG411DU75	ENOG411DW6J	0.0926401653902	DNA replication licensing factor	RNA polymerase-associated protein CTR9
ENOG411DWEV	ENOG411E2SI	0.09263997114	The proteasome is a multicatalytic proteinase complex which is characterized by its ability to cleave peptides with Arg Phe Tyr Leu and Glu adjacent to the leaving group at neutral or slightly basic pH. The proteasome has an ATP-dependent proteolytic activity (By similarity)	One of the primary rRNA binding proteins it binds directly to 16S rRNA central domain where it helps coordinate assembly of the platform of the 30S subunit (By similarity)
ENOG411DS3J	ENOG411DT6Y	0.0926396103896	The proteasome is a multicatalytic proteinase complex which is characterized by its ability to cleave peptides with Arg Phe Tyr Leu and Glu adjacent to the leaving group at neutral or slightly basic pH. The proteasome has an ATP-dependent proteolytic activity	Vacuolar protein sorting-associated protein
ENOG411DQ1U	ENOG411DUAA	0.0926396103896	ubiquitin fusion degradation protein 1	Polygalacturonase-like
ENOG411DT02	ENOG411DWIU	0.0926394716395	chaperone protein	Pre-mRNA-splicing factor ATP-dependent RNA helicase
ENOG411DUXM	ENOG411DVWH	0.0926393328893	TIP41-like	NA
ENOG411DR4S	ENOG411E1ZH	0.0926392496392	vesicle-associated membrane protein	Ribosomal protein L.2
ENOG411DQ76	ENOG411DTZ8	0.0926385918004	Pentatricopeptide repeat-containing protein At1g74850	translational activator
ENOG411DRGG	ENOG411DSI3	0.0926381673882	dnaJ homolog subfamily C member	Ubiquitin-activating enzyme e1
ENOG411DU25	ENOG411DXXQ	0.0926381396381	mRNA turnover protein 4	Involved in proper cytoplasmic distribution of mitochondria (By similarity)
ENOG411DPRQ	ENOG411DTKX	0.0926378066378	pre-mRNA-processing factor	aspartic proteinase
ENOG411DQ3U	ENOG411E439	0.0926377788878	succinate dehydrogenase	40s ribosomal protein
ENOG411DTI1	ENOG411DXFY	0.0926375243114	Monodehydroascorbate reductase	citrate synthase
ENOG411DQBU	ENOG411DWD0	0.0926374458874	Transcription mediator complex subunit Med12	26s proteasome regulatory subunit
ENOG411DQWT	ENOG411DRFV	0.0926371961372	general transcription factor 3C polypeptide	splicing factor
ENOG411DW9S	ENOG411DY53	0.0926370851371	exocyst complex component	cop9 signalosome complex subunit
ENOG411DRI9	ENOG411EMQM	0.0926370475929	Nucleoredoxin	PHD finger protein
ENOG411DUWZ	ENOG411E4ZQ	0.092637035187	CBS domain	NADH dehydrogenase (Ubiquinone) 1 alpha subcomplex
ENOG411DXJM	ENOG411DY1S	0.0926367243867	This protein promotes the GTP-dependent binding of aminoacyl-tRNA to the A-site of ribosomes during protein biosynthesis (By similarity)	signal recognition particle
ENOG411DT8C	ENOG411DURE	0.0926365856366	Heat Shock Protein	Initiation factor
ENOG411DZRB	ENOG411E2X9	0.0926363636364	glucan endo-1-3-beta-glucosidase	NA
ENOG411DRUY	ENOG411DSDT	0.0926363636364	)-oxidoreductase	phosphomannomutase
ENOG411DQ27	ENOG411DUAN	0.092636002886	phosphoribosylglycinamide formyltransferase	stromal 70 kDa heat shock-related protein
ENOG411DQIC	ENOG411E5A2	0.0926355866356	Actins are highly conserved proteins that are involved in various types of cell motility and are ubiquitously expressed in all eukaryotic cells	ribosomal protein L23
ENOG411DPZD	ENOG411DSSG	0.0926352813853	Mitochondrial import receptor subunit	NDH shuttles electrons from NAD(P)H plastoquinone via FMN and iron-sulfur (Fe-S) centers to quinones in the photosynthetic chain and possibly in a chloroplast respiratory chain. The immediate electron acceptor for the enzyme in this species is believed to be plastoquinone. Couples the redox reaction to proton translocation and thus conserves the redox energy in a proton gradient (By similarity)
ENOG411DS1Q	ENOG411DYE3	0.0926338383838	Membrane-associated 30 kDa protein	Tho complex subunit
ENOG411DUJJ	ENOG411DYS0	0.0926338367515	dynamin-related protein	translocon at the inner envelope membrane of chloroplasts 110
ENOG411DT3X	ENOG411DYBM	0.0926334776335	Component of the eukaryotic translation initiation factor 3 (eIF-3) complex which is involved in protein synthesis and together with other initiation factors stimulates binding of mRNA and methionyl-tRNAi to the 40S ribosome (By similarity)	MATH domain-containing protein
ENOG411DR34	ENOG411DUWP	0.0926331168831	acyl-CoA-binding domain-containing protein	Galactokinase galactose-binding signature
ENOG411DVDK	ENOG411DXHU	0.0926329365079	Plant synaptotagmin	transmembrane 9 superfamily member
ENOG411DW2T	ENOG411DZ74	0.0926316738817	Pre-mRNA-splicing factor ATP-dependent RNA helicase	ribosomal L1 domain-containing protein
ENOG411DTEX	ENOG411DX31	0.0926316738817	ATP-dependent Clp protease proteolytic subunit	DEAD-box ATP-dependent RNA helicase
ENOG411DQUH	ENOG411DXT1	0.0926314241314	N(alpha)-acetyltransferase 16 NatA auxiliary	fructose-bisphosphate aldolase
ENOG411DQN6	ENOG411DWAG	0.0926312576313	Transmembrane protein 85	1-acyl-sn-glycerol-3-phosphate acyltransferase
ENOG411DVWT	ENOG411DWH8	0.0926306471306	3-ketoacyl-coa thiolase	NAD dependent epimerase/dehydratase family
ENOG411DUGA	ENOG411E6GM	0.0926305916306	Component of the eukaryotic translation initiation factor 3 (eIF-3) complex which is involved in protein synthesis and together with other initiation factors stimulates binding of mRNA and methionyl-tRNAi to the 40S ribosome (By similarity)	IGR protein motif
ENOG411DSTX	ENOG411DVB0	0.0926305916306	Uncharacterised protein family (UPF0172)	WD domain G-beta repeat
ENOG411DUYS	ENOG411EDNY	0.0926305916306	Exosome complex	PP2Ac
ENOG411DUYE	ENOG411DXP0	0.0926304528805	WD repeat-containing protein	SNARE-interacting protein
ENOG411DTW1	ENOG411DUYK	0.0926303418803	apoptosis inhibitor	structural maintenance of chromosomes protein
ENOG411DSHB	ENOG411DVJR	0.0926302308802	C-terminal domain phosphatase-like	transcriptional corepressor
ENOG411DQTZ	ENOG411E3W8	0.0926302308802	amine oxidase	DNA-dependent RNA polymerase catalyzes the transcription of DNA into RNA using the four ribonucleoside triphosphates as substrates (By similarity)
ENOG411DWEM	ENOG411E4DM	0.0926302308802	DIS3-like exonuclease 2-like	histone h2a
ENOG411DV9W	ENOG411DWWP	0.0926300921301	Rrp15p	eukaryotic translation initiation factor
ENOG411DT41	ENOG411DZYR	0.0926298701299	DEAD-box ATP-dependent RNA helicase	DnaJ homolog subfamily C
ENOG411DU4R	ENOG411DW8E	0.0926298701299	Binds to the 60S ribosomal subunit and prevents its association with the 40S ribosomal subunit to form the 80S initiation complex in the cytoplasm. May also be involved in ribosome biogenesis (By similarity)	eukaryotic translation initiation factor
ENOG411E1ZQ	ENOG411E42K	0.0926297036297	DNA-dependent RNA polymerase catalyzes the transcription of DNA into RNA using the four ribonucleoside triphosphates as substrates	component of the ubiquinol-cytochrome c reductase complex (complex III or cytochrome b-c1 complex) which is part of the mitochondrial respiratory chain
ENOG411DSUR	ENOG411DSZF	0.0926296203796	Dihydrolipoyllysine-residue acetyltransferase component 3 of pyruvate dehydrogenase complex	WD domain G-beta repeat
ENOG411DQUH	ENOG411DWZH	0.0926295093795	N(alpha)-acetyltransferase 16 NatA auxiliary	Ribosomal protein S9
ENOG411DRCT	ENOG411DWHW	0.0926291486291	LRR repeats and ubiquitin-like domain-containing protein	eukaryotic translation initiation factor
ENOG411DQ8H	ENOG411DXN6	0.0926291486291	DNA damage-binding protein	Histone-lysine n-methyltransferase
ENOG411DTH4	ENOG411DVC4	0.0926291208791	ribonucleoside-diphosphate reductase small	ATP synthase mitochondrial F1 complex assembly factor
ENOG411DRYU	ENOG411DW83	0.0926288711289	Pfam:RanBPM_CRA	tRNA nucleotidyltransferase
ENOG411DRE7	ENOG411DT9E	0.0926287601288	kinase family	6-phosphofructokinase 5
ENOG411DQKP	ENOG411ED57	0.0926287029964	Glutathione S-transferase N-terminal domain containing protein	AT3G59020 (E 0.0) binding protein transporter
ENOG411DVCJ	ENOG411DVCK	0.0926286213786	mitochondrial substrate carrier family protein	V-type proton ATPase subunit
ENOG411E46A	ENOG411E4T4	0.0926285381285	trypsin and protease inhibitor family protein Kunitz family protein	macrophage migration inhibitory factor
ENOG411DZT9	ENOG411EMN8	0.0926283993784	sulfurtransferase	Lactoylglutathione lyase
ENOG411DQD8	ENOG411DU35	0.0926281773782	adenosylhomocysteinase	Bifunctional protein
ENOG411DREK	ENOG411DRVZ	0.0926281080031	RNA methyltransferase	protein)-related protein
ENOG411DS05	ENOG411DT6Y	0.0926278166278	tyrosyl-tRNA synthetase	Vacuolar protein sorting-associated protein
ENOG411DT8A	ENOG411DWYK	0.0926277888778	plastid-lipid-associated protein 3	Produces ATP from ADP in the presence of a proton gradient across the membrane (By similarity)
ENOG411DVTB	ENOG411EMNG	0.0926268714945	structural maintenance of chromosomes protein	NA
ENOG411DT36	ENOG411DXN6	0.0926266233766	domain -containing protein	Histone-lysine n-methyltransferase
ENOG411DQ6K	ENOG411DWEY	0.0926266233766	intron-binding protein	atp synthase
ENOG411E2WG	ENOG411E4S2	0.0926264568765	rRNA-processing protein fcf2-like	40S ribosomal protein S27
ENOG411DQPE	ENOG411EKTY	0.0926262626263	Beta-adaptin-like protein	replication factor C
ENOG411DPWH	ENOG411EKP8	0.0926261779157	Glutathione reductase	phosphoribosylformylglycinamidine cyclo-ligase
ENOG411DSFD	ENOG411E3K7	0.0926259018759	Frigida-like protein	Small nuclear ribonucleoprotein
ENOG411DSTX	ENOG411E7HE	0.0926257957729	Uncharacterised protein family (UPF0172)	NADH dehydrogenase ubiquinone 1 beta subcomplex subunit
ENOG411DRZA	ENOG411DWH8	0.0926255411255	Catalyzes the interconversion of methylthioribose-1- phosphate (MTR-1-P) into methylthioribulose-1-phosphate (MTRu-1-P) (By similarity)	NAD dependent epimerase/dehydratase family
ENOG411DRBI	ENOG411DSVS	0.0926252913753	Pyruvate kinase	WD repeat-containing protein
ENOG411DQ27	ENOG411DXQY	0.0926248751249	phosphoribosylglycinamide formyltransferase	The proteasome is a multicatalytic proteinase complex which is characterized by its ability to cleave peptides with Arg Phe Tyr Leu and Glu adjacent to the leaving group at neutral or slightly basic pH. The proteasome has an ATP-dependent proteolytic activity
ENOG411DXTF	ENOG411DY12	0.0926248196248	soluble inorganic	Key enzyme in heme biosynthesis. Catalyzes the oxidative decarboxylation of propionic acid side chains of rings A and B of coproporphyrinogen III (By similarity)
ENOG411DX6W	ENOG411E3B3	0.0926248196248	Serine threonine protein phosphatase 2A 55 kDa regulatory subunit B	prefoldin subunit
ENOG411DSA5	ENOG411DUNR	0.0926244661771	Farnesyl	leucine aminopeptidase
ENOG411DRVB	ENOG411DWPZ	0.092624458874500007	kinesin-like calmodulin-binding protein	pre-mRNA-splicing factor ISY1
ENOG411DXEY	ENOG411E0XZ	0.0926244311244	high mobility group	Exosome complex
ENOG411DWRI	ENOG411DXKI	0.0926240981241	N-acetyltransferase B complex (NatB) non catalytic subunit	RuBisCO large subunit-binding protein subunit alpha
ENOG411DRHX	ENOG411DS0R	0.0926233766234	pyruvate dehydrogenase E1 component subunit	ribosomal protein
ENOG411DYAB	ENOG411E070	0.0926231725791	NADH-cytochrome b5 reductase-like	aspartic proteinase
ENOG411DSTC	ENOG411DVJ4	0.092623015873	Translocon at the outer membrane of chloroplasts	Nucleotide-diphospho-sugar transferase
ENOG411E3AJ	ENOG411E3Q6	0.0926228820199	translocon-associated protein	Essential subunit of the N-oligosaccharyl transferase (OST) complex which catalyzes the transfer of a high mannose oligosaccharide from a lipid-linked oligosaccharide donor to an asparagine residue within an Asn-X-Ser Thr consensus motif in nascent polypeptide chains (By similarity). Possesses cell death- inhibiting activity (By similarity)
ENOG411DV5U	ENOG411E2TI	0.0926227383727	Thiol protease	nucleoside diphosphate kinase
ENOG411DR05	ENOG411E58N	0.0926226551227	Kelch domain-containing protein	U6 snRNA-associated Sm-like protein
ENOG411DU6X	ENOG411DX4W	0.0926219336219	NA	Trigger factor-like
ENOG411DS61	ENOG411DYF0	0.0926215728716	cytosolic purine 5'-nucleotidase-like	Cytosine-specific methyltransferase
ENOG411DUTU	ENOG411DWX4	0.0926215728716	Isocitrate dehydrogenase	cysteine
ENOG411DQTZ	ENOG411E04C	0.0926215451215	amine oxidase	DAG protein
ENOG411DXHU	ENOG411DXTQ	0.0926214243273	transmembrane 9 superfamily member	NA
ENOG411DSDU	ENOG411E7E3	0.0926212855772	LrgB-like family	NA
ENOG411DSQ8	ENOG411DYJS	0.092620990121	UDP-Glycosyltransferase	beta-glucan catabolic process
ENOG411DTME	ENOG411DUYS	0.0926204906205	Transducin family protein WD-40 repeat family	Exosome complex
ENOG411DZV7	ENOG411E61N	0.0926200743701	oxidoreductase activity	NA
ENOG411DRS1	ENOG411DZRD	0.0926197691198	DNA-directed RNA polymerase	40s ribosomal protein
ENOG411DQE6	ENOG411DRQK	0.0926197501329	Pfam:Trs120	ribosomal protein L6
ENOG411DRAV	ENOG411DUEC	0.0926194818254	eukaryotic translation initiation factor 2	Pyruvate decarboxylase
ENOG411DTDV	ENOG411EMMV	0.0926194083694	proline synthase co-transcribed bacterial homolog	Hydroxyacylglutathione hydrolase
ENOG411DPXD	ENOG411E3J8	0.0926192696193	Glutamyl-tRNA synthetase	60S ribosomal protein
ENOG411DV89	ENOG411DY65	0.0926190928954	transcriptional adapter	nucleoporin interacting component
ENOG411DW5R	ENOG411E3QJ	0.0926189627366	5-3 exoribonuclease	Ring-box protein
ENOG411DQH9	ENOG411EMRG	0.0926188990748	Pyruvate kinase	Aspartate carbamoyltransferase
ENOG411DS76	ENOG411DTPU	0.0926187701188	PPIases accelerate the folding of proteins (By similarity)	ADP-ribosylation factor GTPase-activating protein
ENOG411DRBH	ENOG411DSGG	0.0926186868687	2-isopropylmalate synthase	tRNA uridine 5-carboxymethylaminomethyl modification enzyme
ENOG411DQYH	ENOG411DWYK	0.0926186868687	5-oxoprolinase	Produces ATP from ADP in the presence of a proton gradient across the membrane (By similarity)
ENOG411DTNK	ENOG411DXBU	0.0926186868687	40s ribosomal protein	ribosome biogenesis protein
ENOG411DPVG	ENOG411E4SU	0.0926183816184	Non-repetitive/WGA-negative nucleoporin C-terminal	40S ribosomal protein
ENOG411DSI5	ENOG411DSVP	0.0926180763681	DEAD-box ATP-dependent RNA helicase	Small nuclear ribonucleoprotein
ENOG411DYDH	ENOG411E02B	0.092617965368	synthase	rab geranylgeranyl transferase like protein
ENOG411DVXP	ENOG411DXTZ	0.0926176046176	MA3 domain-containing protein	U4 U6 small nuclear ribonucleoprotein
ENOG411DSB6	ENOG411EMNG	0.0926172438672	UPF0760 protein	NA
ENOG411DQA8	ENOG411DQF6	0.0926169386169	ankyrin repeat family protein	Dihydrodipicolinate synthase
ENOG411DVYH	ENOG411DX5Y	0.0926165223665	dihydropyrimidinase (EC 3.5.2.2)	EH domain-containing protein
ENOG411DUHK	ENOG411DUK0	0.0926163836164	TENA/THI-4/PQQC family	threonine synthase
ENOG411DTJM	ENOG411DW8E	0.0926163419913	Actin-related protein	eukaryotic translation initiation factor
ENOG411DSAS	ENOG411DYQA	0.0926161893662	ribosome biogenesis GTPase	Protein of unknown function (DUF933)
ENOG411DSP9	ENOG411E6FJ	0.0926161616162	Argonaute	Histone H1
ENOG411DQSK	ENOG411DWB8	0.0926161061161	60S ribosomal protein	Required for 40S ribosome biogenesis. Involved in nucleolar processing of pre-18S ribosomal RNA and ribosome assembly (By similarity)
ENOG411E0H6	ENOG411E3GH	0.0926156343656	Replication protein A	Component of the eukaryotic translation initiation factor 3 (eIF-3) complex which is involved in protein synthesis and together with other initiation factors stimulates binding of mRNA and methionyl-tRNAi to the 40S ribosome (By similarity)
ENOG411DS48	ENOG411DST9	0.0926156066156	Sister chromatid cohesion protein PDS5	DNA repair protein
ENOG411E107	ENOG411E2KJ	0.0926154401154	E1-E2 ATPase	ATP synthase protein
ENOG411DSSB	ENOG411E0P4	0.0926154401154	angio-associated migratory cell protein-like	cyclin H
ENOG411DQRX	ENOG411DZ6W	0.0926154401154	ATPase subunit	KH domain-containing protein
ENOG411DT9P	ENOG411EKFX	0.0926154401154	Catalyzes the oxidative decarboxylation of 6- phosphogluconate to ribulose 5-phosphate and CO(2) with concomitant reduction of NADP to NADPH (By similarity)	This protein plays a role in synthesis of starch. It catalyzes the synthesis of the activated glycosyl donor ADP- glucose from Glc-1-P and ATP (By similarity)
ENOG411DQZB	ENOG411DX5U	0.0926152319902	Component of the ubiquinol-cytochrome c reductase complex (complex III or cytochrome b-c1 complex) which is a respiratory chain that generates an electrochemical potential coupled to ATP synthesis (By similarity)	pheophorbide a oxygenase
ENOG411DSBB	ENOG411DWCC	0.0926151903652	eukaryotic translation initiation factor 2	Glycyl-tRNA synthetase 2
ENOG411DT73	ENOG411EM7W	0.0926150793651	tryptophanyl-trna	3-phosphoshikimate 1-carboxyvinyltransferase
ENOG411DUC9	ENOG411E2U1	0.0926146908647	May be involved in pre-mRNA splicing (By similarity)	40s ribosomal protein
ENOG411DUQI	ENOG411DV73	0.0926143578644	Component of the eukaryotic translation initiation factor 3 (eIF-3) complex which is involved in protein synthesis and together with other initiation factors stimulates binding of mRNA and methionyl-tRNAi to the 40S ribosome (By similarity)	serine threonine-protein phosphatase 2A regulatory subunit B
ENOG411DQA2	ENOG411DS48	0.0926143578644	ribosomal protein L19	Sister chromatid cohesion protein PDS5
ENOG411DS4F	ENOG411E32J	0.0926140803641	S_TKc	Peptidyl-prolyl cis-trans isomerase
ENOG411DRGU	ENOG411DSK1	0.092613997114	triosephosphate isomerase	phosphoglucosamine mutase family protein
ENOG411DPVC	ENOG411DUVZ	0.0926138306138	Acetolactate synthase small subunit	synthetase
ENOG411DVUM	ENOG411E5W0	0.0926136363636	Coatomer subunit	NA
ENOG411DQD6	ENOG411DYHC	0.0926134698635	Heat shock protein	T-complex protein 1 subunit
ENOG411DPR9	ENOG411E5DW	0.0926132756133	DNA-directed RNA polymerase	DNA-dependent RNA polymerase catalyzes the transcription of DNA into RNA using the four ribonucleoside triphosphates as substrates (By similarity)
ENOG411DS48	ENOG411DXHU	0.0926127761128	Sister chromatid cohesion protein PDS5	transmembrane 9 superfamily member
ENOG411DRET	ENOG411DV8Z	0.0926126651127	G patch domain-containing protein	U3 small nucleolar RNA-associated protein 10
ENOG411DY1C	ENOG411DZNE	0.0926125541126	polypyrimidine tract-binding protein	Proteasome
ENOG411DX3C	ENOG411E43W	0.0926125541126	Mitochondrial glycoprotein family protein	CS domain
ENOG411DPXN	ENOG411DRUB	0.0926122766123	DNA-directed RNA polymerases I II and III subunit	acetyl-coenzyme A carboxylase carboxyl transferase subunit alpha
ENOG411DRQ3	ENOG411DT9E	0.0926118326118	aspartyl-tRNA	6-phosphofructokinase 5
ENOG411DPT3	ENOG411DRAS	0.0926116383616	Polyadenylate-binding protein	Cinnamyl alcohol dehydrogenase
ENOG411DW7Y	ENOG411DXSD	0.0926113020966	heat stress transcription factor	Protein of unknown function (DUF810)
ENOG411DVWJ	ENOG411E4PZ	0.0926106116106	RNA-binding protein	60S ribosomal protein L36
ENOG411E5PB	ENOG411EMM4	0.0926102508603	Signal recognition particle 14 kDa	Sec23/Sec24 zinc finger
ENOG411DSQS	ENOG411DV3U	0.0926100925219	WD40	ATP-dependent RNA helicase
ENOG411DQU3	ENOG411DXKD	0.0926097831477	La domain	Multiple inositol polyphosphate phosphatase
ENOG411DQS0	ENOG411DSUZ	0.0926096681097	DEAD-box ATP-dependent RNA helicase	This protein promotes the GTP-dependent binding of aminoacyl-tRNA to the A-site of ribosomes during protein biosynthesis (By similarity)
ENOG411DVJ7	ENOG411E3QJ	0.0926096681097	DNA-directed RNA polymerase	Ring-box protein
ENOG411DTH9	ENOG411DWC8	0.0926096403596	Isoleucyl-tRNA synthetase	Pentatricopeptide repeat-containing protein At2g32230
ENOG411DU00	ENOG411DZ1U	0.0926096403596	Ribosomal protein S5	RNA pol II accessory factor Cdc73 family
ENOG411DVV0	ENOG411EKB4	0.0926095987346	ABC transporter G family member	NA
ENOG411DT3K	ENOG411E0FP	0.0926095056904	Mitochondrial import inner membrane translocase subunit Tim17 Tim22 Tim23 family protein	NA
ENOG411DVK6	ENOG411E3BB	0.0926094183594	kinase phosphatase	NA
ENOG411DT3X	ENOG411DX31	0.0926093073593	Component of the eukaryotic translation initiation factor 3 (eIF-3) complex which is involved in protein synthesis and together with other initiation factors stimulates binding of mRNA and methionyl-tRNAi to the 40S ribosome (By similarity)	DEAD-box ATP-dependent RNA helicase
ENOG411DT1P	ENOG411E0DP	0.0926092693856	homeobox-leucine zipper protein	Tetratricopeptide repeat protein
ENOG411DXGI	ENOG411DYJB	0.0926091686092	NA	syntaxin
ENOG411DRD0	ENOG411E0ZW	0.092608988234	Methyltransferase	zinc finger
ENOG411DPZK	ENOG411DPZU	0.0926089466089	histone acetyltransferase	dnaJ homolog subfamily C member
ENOG411DRHX	ENOG411DWT8	0.0926089466089	pyruvate dehydrogenase E1 component subunit	Hydrolyzes glycerol-phospholipids at the terminal phosphodiesteric bond (By similarity)
ENOG411DU7C	ENOG411DXTZ	0.0926082806083	CHZ	U4 U6 small nuclear ribonucleoprotein
ENOG411DWE0	ENOG411E11T	0.0926075868576	3-hydroxybutyryl-CoA	KH domain
ENOG411DSKT	ENOG411DZ3D	0.0926075036075	26S proteasome non-atpase regulatory subunit	UDP-glucose 6-dehydrogenase
ENOG411DVHB	ENOG411E3KF	0.0926075036075	protease	Ribosomal protein S16
ENOG411DSP9	ENOG411DU6W	0.0926071428571	Argonaute	transaldolase EC 2.2.1.2
ENOG411DQ27	ENOG411DV19	0.092607004107	phosphoribosylglycinamide formyltransferase	Staphylococcal nuclease domain-containing protein
ENOG411DRDT	ENOG411DRGN	0.0926068653569	Multiple RNA-binding domain-containing protein	THO complex subunit 5
ENOG411DT08	ENOG411DYWE	0.0926067821068	glutaminyl-tRNA	Argonaute
ENOG411DQPH	ENOG411E0ZT	0.0926067821068	IF-3 binds to the 30S ribosomal subunit and shifts the equilibrum between 70S ribosomes and their 50S and 30S subunits in favor of the free subunits thus enhancing the availability of 30S subunits on which protein synthesis initiation begins (By similarity)	ribosomal RNA small subunit methyltransferase
ENOG411DT5G	ENOG411DWN9	0.0926064213564	Proteasome-associated protein ECM29 homolog	Component of the FACT complex a general chromatin factor that acts to reorganize nucleosomes. The FACT complex is involved in multiple processes that require DNA as a template such as mRNA elongation DNA replication and DNA repair. During transcription elongation the FACT complex acts as a histone chaperone that both destabilizes and restores nucleosomal structure. It facilitates the passage of RNA polymerase II and transcription by promoting the dissociation of one histone H2A-H2B dimer from the nucleosome then subsequently promotes the reestablishment of the nucleosome following the passage of RNA polymerase II
ENOG411DTNI	ENOG411E0AU	0.0926063936064	exocyst complex component	ribosomal protein
ENOG411E0XZ	ENOG411E5UZ	0.0926062826063	Exosome complex	Small nuclear ribonucleoprotein
ENOG411DSB5	ENOG411E2SX	0.0926062826063	AdoMet-dependent rRNA methyltransferase	ribosomal RNA-processing protein 7
ENOG411DV3W	ENOG411DWE0	0.0926060606061	enolase (EC 4.2.1.11)	3-hydroxybutyryl-CoA
ENOG411DTF5	ENOG411E28Y	0.0926059218559	homoserine kinase	NA
ENOG411DQSK	ENOG411DQX5	0.0926059218559	60S ribosomal protein	Ribosome biogenesis protein BMS1
ENOG411DPZU	ENOG411DS4F	0.0926059218559	dnaJ homolog subfamily C member	S_TKc
ENOG411DS9E	ENOG411DWHJ	0.0926057553558	udp-glucose glycoprotein	Provides the precursors necessary for DNA synthesis. Catalyzes the biosynthesis of deoxyribonucleotides from the corresponding ribonucleotides (By similarity)
ENOG411DRP6	ENOG411EMPR	0.0926056998557	haloacid dehalogenase-like hydrolase family protein	phosphoglycerate mutase
ENOG411DQQ3	ENOG411EKR3	0.0926054982599	Brefeldin A-inhibited guanine nucleotide-exchange protein	NA
ENOG411DWWE	ENOG411DYF5	0.0926054223554	KH domain-containing protein	Inherit from euNOG: ATP GTP binding protein
ENOG411DXVQ	ENOG411DZQZ	0.0926053946054	Tubulin is the major constituent of microtubules. Gamma tubulin is found at microtubule organizing centers (MTOC) such as the spindle poles or the centrosome (By similarity)	pre-rRNA-processing protein TSR1
ENOG411DT5Q	ENOG411DX8K	0.0926052542229	Protein of unknown function (DUF1682)	short chain dehydrogenase
ENOG411DU7U	ENOG411DUVU	0.0926042568543	The proteasome is a multicatalytic proteinase complex which is characterized by its ability to cleave peptides with Arg Phe Tyr Leu and Glu adjacent to the leaving group at neutral or slightly basic pH. The proteasome has an ATP-dependent proteolytic activity (By similarity)	protein AF-9 homolog
ENOG411DR8X	ENOG411DX8N	0.0926040870894	CCAAT enhancer-binding protein	chaperone protein DnaJ
ENOG411DTKS	ENOG411DYCE	0.0926038961039	eukaryotic translation initiation factor	expansin-like
ENOG411DXV0	ENOG411DZJC	0.0926035353535	Heat shock 70 kDa protein	proteasome assembly chaperone
ENOG411DQUP	ENOG411DSC2	0.0926033411033	flowering time control protein	glutamyl-tRNA synthetase
ENOG411DUS5	ENOG411DW8Z	0.0926028138528	Protein disulfide isomerase	DNA gyrase subunit B chloroplastic
ENOG411DWSQ	ENOG411DWXK	0.0926027379054	RNA recognition motif. (a.k.a. RRM RBD or RNP domain)	luminal-binding protein
ENOG411DW0K	ENOG411E4TR	0.0926020923521	protease do-like	Splicing factor 3B subunit
ENOG411DV6Q	ENOG411E5KS	0.0926020923521	May play an important role in maintaining the flux of carbon towards starch formation	Mitochondrial import inner membrane translocase subunit
ENOG411DRTM	ENOG411DTYJ	0.0926017316017	Dehydrogenase	t-complex protein 1
ENOG411DQ65	ENOG411DQKG	0.0926017316017	dihydrodipicolinate reductase	transport) protein
ENOG411DPVC	ENOG411DX5N	0.0926017038517	Acetolactate synthase small subunit	Histone deacetylation protein Rxt3
ENOG411DR90	ENOG411DR9R	0.0926013708514	eukaryotic translation initiation factor	N-acetyl-gamma-glutamyl-phosphate reductase
ENOG411DRZA	ENOG411DZ3D	0.0926013708514	Catalyzes the interconversion of methylthioribose-1- phosphate (MTR-1-P) into methylthioribulose-1-phosphate (MTRu-1-P) (By similarity)	UDP-glucose 6-dehydrogenase
ENOG411DRN3	ENOG411DRZ6	0.092600954601	BRCA1 C Terminus (BRCT) domain	Calreticulin
ENOG411DQ83	ENOG411DWEV	0.0926006493506	GTP-binding nuclear protein	The proteasome is a multicatalytic proteinase complex which is characterized by its ability to cleave peptides with Arg Phe Tyr Leu and Glu adjacent to the leaving group at neutral or slightly basic pH. The proteasome has an ATP-dependent proteolytic activity (By similarity)
ENOG411DUCB	ENOG411DVUH	0.0926006493506	Translocon-associated protein	inactive receptor kinase
ENOG411DQ4I	ENOG411E2DP	0.0926005106005	wall-associated receptor kinase-like	SnRK1-interacting protein 1
ENOG411DR84	ENOG411DRCZ	0.0926001221001	Eukaryotic peptide chain release factor subunit	luc7-like protein 3-like
ENOG411DRZU	ENOG411E03K	0.0925995670996	Mitotic checkpoint protein	germin-like protein
ENOG411DUCD	ENOG411DVX6	0.0925995670996	U-box domain-containing protein	One of the components of the core antenna complex of photosystem II. It binds chlorophyll and helps catalyze the primary light-induced photochemical processes of photosystem II (By similarity)
ENOG411DS0Z	ENOG411E7KJ	0.0925995393495	Integral membrane Yip1 family protein	NA
ENOG411DQBV	ENOG411DTHH	0.0925994283494	Prolyl-tRNA	glucose-6-phosphate isomerase
ENOG411DWGQ	ENOG411DZ79	0.0925992063492	Essential component of the PAM complex a complex required for the translocation of transit peptide-containing proteins from the inner membrane into the mitochondrial matrix in an ATP-dependent manner (By similarity)	26S proteasome
ENOG411DSB5	ENOG411E38X	0.0925983460983	AdoMet-dependent rRNA methyltransferase	thioredoxin-like protein CITRX
ENOG411DQTZ	ENOG411EKI5	0.092597985348	amine oxidase	pullulanase
ENOG411DRR4	ENOG411DYF9	0.0925975968476	Cell cycle checkpoint control protein	Translation initiation factor
ENOG411DPQB	ENOG411DUDA	0.0925975135975	lysine-specific histone demethylase 1	WD-40 repeat-containing protein
ENOG411DTT6	ENOG411DUTJ	0.0925971528472	The proteasome is a multicatalytic proteinase complex which is characterized by its ability to cleave peptides with Arg Phe Tyr Leu and Glu adjacent to the leaving group at neutral or slightly basic pH. The proteasome has an ATP-dependent proteolytic activity (By similarity)	Translin family
ENOG411DVQU	ENOG411DXBJ	0.0925966255966	seed maturation protein	Inositol monophosphatase
ENOG411DS02	ENOG411E7ZB	0.0925962648463	vesicle-associated protein	protein transport protein sec61
ENOG411DR6U	ENOG411EMIH	0.092595959596	protein RRP5 homolog	PHD
ENOG411DPR4	ENOG411DY1H	0.092595959596	replication protein A 70 kDa DNA-binding	Protein SUPPRESSOR OF GENE SILENCING
ENOG411DUMW	ENOG411DWAY	0.0925955988456	replication factor C	Squamous cell carcinoma antigen recognized by T-cells
ENOG411DVHB	ENOG411DWKD	0.0925955988456	protease	WD domain G-beta repeat
ENOG411E618	ENOG411E61K	0.0925953490953	60S ribosomal protein L38	Binds directly to 23S ribosomal RNA and is necessary for the in vitro assembly process of the 50S ribosomal subunit. It is not involved in the protein synthesizing functions of that subunit (By similarity)
ENOG411E0B3	ENOG411E1YI	0.0925953017571	60s ribosomal protein l18a-1	RNA recognition motif. (a.k.a. RRM RBD or RNP domain)
ENOG411DQNC	ENOG411DU4N	0.0925952103452	GTP-binding protein that may be involved in cell development (By similarity)	las1-like family
ENOG411DQ2D	ENOG411DXSE	0.0925948773449	transcription elongation factor SPT5 homolog	elongator complex protein
ENOG411DQKM	ENOG411DSFU	0.0925948773449	Peptidyl-prolyl cis-trans	Signal-recognition-particle assembly has a crucial role in targeting secretory proteins to the rough endoplasmic reticulum membrane (By similarity)
ENOG411DT6N	ENOG411DU31	0.0925947385947	ubiquitin-NEDD8-like protein	Apurinic endonuclease-redox
ENOG411DQAY	ENOG411DVM4	0.0925945165945	Component of the ubiquinol-cytochrome c reductase complex (complex III or cytochrome b-c1 complex) which is a respiratory chain that generates an electrochemical potential coupled to ATP synthesis (By similarity)	protein TRIGALACTOSYLDIACYLGLYCEROL 2 chloroplastic-like
ENOG411DXTF	ENOG411DYE2	0.0925943500944	soluble inorganic	THUMP domain-containing protein
ENOG411DUPC	ENOG411DZBY	0.0925941558442	26S proteasome non-ATPase regulatory subunit	DEK C terminal domain
ENOG411DQ8D	ENOG411DQDY	0.0925941558442	NADH dehydrogenase ubiquinone iron-sulfur protein 1 mitochondrial-like	60S ribosomal protein
ENOG411DSTZ	ENOG411DW5Q	0.0925939411466	ribosomal protein	Paf1
ENOG411DPQ8	ENOG411DRXF	0.0925939224175	60S ribosomal protein	mitochondrial outer membrane protein porin
ENOG411DR90	ENOG411DUTU	0.0925937950938	eukaryotic translation initiation factor	Isocitrate dehydrogenase
ENOG411DS5D	ENOG411DT4K	0.0925936066857	125 kDa kinesin-related	acyl-CoA dehydrogenase
ENOG411DTD7	ENOG411DVHA	0.0925934343434	xaa-Pro dipeptidase	haloacid dehalogenase-like hydrolase family protein
ENOG411DX2I	ENOG411E40C	0.0925934343434	ribosomal protein	ribosomal protein L14
ENOG411DRQK	ENOG411E2U1	0.0925930735931	ribosomal protein L6	40s ribosomal protein
ENOG411DQ8R	ENOG411DQMX	0.0925928238428	isocitrate dehydrogenase NAD	WD repeat-containing protein 20-like
ENOG411DQTE	ENOG411DVET	0.0925927128427	Pre-mRNA-splicing factor ATP-dependent RNA	NA
ENOG411DPPX	ENOG411DT64	0.0925925463425	6-phosphogluconolactonase	reductase family
ENOG411DWIT	ENOG411E4PT	0.0925921023421	rRNA-processing protein EBP2	Small nuclear ribonucleoprotein
ENOG411DTZ3	ENOG411DUCK	0.092591991342	NA	dihydrolipoyl dehydrogenase
ENOG411DPR4	ENOG411DWWT	0.0925915750916	replication protein A 70 kDa DNA-binding	Phosphopantothenoylcysteine decarboxylase
ENOG411DQPR	ENOG411DU7M	0.0925913808414	Phosphorylase is an important allosteric enzyme in carbohydrate metabolism. Enzymes from different sources differ in their regulatory mechanisms and in their natural substrates. However all known phosphorylases share catalytic and structural properties (By similarity)	NAD dependent epimerase/dehydratase family
ENOG411DRYQ	ENOG411DVBN	0.0925913530914	oxidoreductase GLYR1-like	blue light photoreceptor
ENOG411DQGA	ENOG411E49C	0.0925909090909	- CK1 includes the casein kinase 1 kinases expressed	Ribosomal protein S20
ENOG411DUZA	ENOG411DVJ9	0.0925909090909	FAM10 family protein At4g22670-like	beta-catenin-like protein
ENOG411DTW1	ENOG411DXKD	0.0925909090909	apoptosis inhibitor	Multiple inositol polyphosphate phosphatase
ENOG411DQG6	ENOG411DZ8C	0.0925908331435	ATP-dependent Clp protease proteolytic subunit	ubiquitin-like modifier-activating enzyme
ENOG411DRNE	ENOG411DT0X	0.0925907148407	auxin-induced protein	NA
ENOG411DQ1S	ENOG411DQAF	0.0925905483405	Required for the assembly and or stability of the 40S ribosomal subunit. Required for the processing of the 20S rRNA- precursor to mature 18S rRNA in a late step of the maturation of 40S ribosomal subunits (By similarity)	ascorbate peroxidase
ENOG411DXMC	ENOG411DZCI	0.0925904095904	DEAD-box ATP-dependent RNA helicase	rRNA processing
ENOG411DRF8	ENOG411E4SY	0.0925902985903	SART-1 family	Small nuclear ribonucleoprotein
ENOG411DPX7	ENOG411DRX7	0.0925901875902	phospholipase C	NAD dependent epimerase/dehydratase family
ENOG411DQPE	ENOG411DQZ6	0.0925901875902	Beta-adaptin-like protein	GC-rich sequence DNA-binding factor
ENOG411DRX2	ENOG411DU4R	0.0925901875902	Protein misato homolog	Binds to the 60S ribosomal subunit and prevents its association with the 40S ribosomal subunit to form the 80S initiation complex in the cytoplasm. May also be involved in ribosome biogenesis (By similarity)
ENOG411DRQE	ENOG411DSW9	0.0925901598402	ubiquitin carboxyl-terminal hydrolase	acetolactate synthase
ENOG411DPUW	ENOG411DTKW	0.0925899378399	glutamine synthetase	aldehyde oxidase
ENOG411DRB0	ENOG411DVGT	0.0925898268398	3-oxoacyl- acyl-carrier-protein reductase	EFh
ENOG411DQAU	ENOG411DQMK	0.0925894660895	alpha-glucosidase	elongator complex protein
ENOG411DPR9	ENOG411DWMI	0.0925894105894	DNA-directed RNA polymerase	DNA primase large
ENOG411DPZY	ENOG411DZ8C	0.0925891053391	acidic leucine-rich nuclear phosphoprotein 32-related	ubiquitin-like modifier-activating enzyme
ENOG411DVWX	ENOG411E4HU	0.0925891053391	Transducin beta-like protein	Encodes a protein DOMINO1 that belongs to a plant-specific gene family sharing a common motif present in the tomato DEFECTIVE CHLOROPLASTS AND LEAVES (LeDCL) protein. DOMINO1 is located in the nucleus. Arabidopsis embryos carrying the domino1 mutation grow slowly in comparison with wild type embryos and reach only the globular stage at desiccation. The primary defect of the mutation at the cellular level is the large size of the nucleolus that can be observed soon after fertilization in the nuclei of both the embryo and the endosperm. DOMINO1 might have a role in ribosome biogenesis and in determining the rate of cell division
ENOG411DPYM	ENOG411DSFN	0.0925887445887	DNA RNA-binding protein	protein pleiotropic regulatory locus
ENOG411DRX2	ENOG411DWQ5	0.0925887168387	Protein misato homolog	DNA-dependent RNA polymerase catalyzes the transcription of DNA into RNA using the four ribonucleoside triphosphates as substrates
ENOG411DPW4	ENOG411DS9T	0.092588584618	HIV Tat-specific factor 1	Binds specifically and directly to substrates containing either a simple or bipartite NLS motif. Promotes docking of import substrates to the nuclear envelope (By similarity)
ENOG411DRVH	ENOG411DU0E	0.0925883838384	enhancer of mRNA-decapping protein	DDB1- and CUL4-associated factor homolog
ENOG411DPTY	ENOG411DXI0	0.0925882173382	CBS domain-containing protein CBSX1 chloroplastic-like	adenylate kinase
ENOG411DWVE	ENOG411DYAJ	0.0925874125874	ribosomal protein	SWIB complex BAF60b domain-containing protein
ENOG411DTR9	ENOG411DZC3	0.0925866910867	dna binding protein	peptidyl-tRNA hydrolase
ENOG411DVD7	ENOG411DW7T	0.0925865245865	exosome complex exonuclease	F-box-like WD repeat-containing protein
ENOG411DRC7	ENOG411DXDT	0.0925864413364	Elongation factor	glucose-6-phosphate isomerase
ENOG411DQ37	ENOG411DQQ7	0.0925862748363	callose synthase	hypersensitive-induced response protein
ENOG411DQMZ	ENOG411DSVP	0.092586227498	ABC transporter F family member	Small nuclear ribonucleoprotein
ENOG411DQG5	ENOG411DW28	0.0925862193362	atp sulfurylase	Rubisco LSMT substrate-binding
ENOG411DQ1W	ENOG411EKHV	0.0925862193362	Cyclin-dependent kinase	SRA
ENOG411DS9T	ENOG411DY5B	0.092585969586	Binds specifically and directly to substrates containing either a simple or bipartite NLS motif. Promotes docking of import substrates to the nuclear envelope (By similarity)	5'-nucleotidase SurE-like
ENOG411DQCC	ENOG411DUP9	0.092585941835900007	myosin xi	NADH dehydrogenase subunit 9
ENOG411DUGX	ENOG411DYW9	0.0925858308358	La-related protein	DEAD-box ATP-dependent RNA helicase
ENOG411DYJC	ENOG411E5KS	0.0925857475857	Dehydrogenase	Mitochondrial import inner membrane translocase subunit
ENOG411DPQC	ENOG411DQAN	0.0925855533356	suppressor of G2 allele of SKP1	Calmodulin mediates the control of a large number of enzymes ion channels and other proteins by Ca(2 ). Among the enzymes to be stimulated by the calmodulin-Ca(2 ) complex are a number of protein kinases and phosphatases
ENOG411DV16	ENOG411DVQY	0.0925854978355	DEAD-box ATP-dependent RNA helicase	serine threonine-protein phosphatase
ENOG411DUYS	ENOG411DXVF	0.0925854978355	Exosome complex	Domain of unknown function (DUF2828)
ENOG411DSW0	ENOG411DWHH	0.0925851370851	The coatomer is a cytosolic protein complex that binds to dilysine motifs and reversibly associates with Golgi non- clathrin-coated vesicles which further mediate biosynthetic protein transport from the ER via the Golgi up to the trans Golgi network. Coatomer complex is required for budding from Golgi membranes and is essential for the retrograde Golgi-to-ER transport of dilysine-tagged proteins (By similarity)	nuclear transport factor 2 (NTF2) family protein RNA recognition motif (RRM)-containing protein
ENOG411DR2D	ENOG411EMM4	0.0925847763348	La domain	Sec23/Sec24 zinc finger
ENOG411DSE6	ENOG411DTFF	0.0925847485847	Catalyzes conversion of folates to polyglutamate derivatives allowing concentration of folate compounds in the cell and the intracellular retention of these cofactors which are important substrates for most of the folate-dependent enzymes that are involved in one-carbon transfer reactions involved in purine pyrimidine and amino acid synthesis	Utp-glucose-1-phosphate
ENOG411DRX2	ENOG411DUZJ	0.0925846832906	Protein misato homolog	succinate dehydrogenase
ENOG411DVJ7	ENOG411EK2Z	0.0925845959596	DNA-directed RNA polymerase	dDENN domain
ENOG411DS7T	ENOG411DWNT	0.0925844155844	Histidyl-tRNA	ubiquitin thioesterase
ENOG411DQMX	ENOG411DVG0	0.0925844155844	WD repeat-containing protein 20-like	ubiquitin carboxyl-terminal hydrolase
ENOG411DSS1	ENOG411DUHD	0.0925841103341	transcription elongation regulator	ABC transporter E family member
ENOG411DXFS	ENOG411E1ND	0.0925839160839	pheophorbide a oxygenase	non-green plastid inner envelope membrane protein
ENOG411DQA2	ENOG411DY9T	0.0925836940837	ribosomal protein L19	NDH shuttles electrons from NAD(P)H plastoquinone via FMN and iron-sulfur (Fe-S) centers to quinones in the photosynthetic chain and possibly in a chloroplast respiratory chain. The immediate electron acceptor for the enzyme in this species is believed to be plastoquinone. Couples the redox reaction to proton translocation and thus conserves the redox energy in a proton gradient (By similarity)
ENOG411DSWX	ENOG411DZYA	0.0925834443334	ribosomal protein L15	Required for proper 27S pre-rRNA processing and 60S ribosome subunit assembly (By similarity)
ENOG411DQZI	ENOG411DTPQ	0.0925833333333	L-galactono-14-lactone dehydrogenase	Coiled-coil domain-containing protein
ENOG411DQDM	ENOG411DZR8	0.0925833333333	Kinetochore protein	60S ribosomal protein
ENOG411DSVF	ENOG411E4SP	0.0925833333333	Alpha amylase C-terminal all-beta domain	U6 snRNA-associated Sm-like protein
ENOG411DQF1	ENOG411DSHS	0.0925833055833	exosome component 10-like	poly(A) polymerase-like
ENOG411DSRB	ENOG411DUY5	0.0925830835831	synthetase	acyl-activating enzyme 17
ENOG411E0AU	ENOG411E7IN	0.092582972583	ribosomal protein	Ribosomal protein L33
ENOG411DYC6	ENOG411EKKK	0.092582972583	2 iron 2 sulfur cluster binding	SAM
ENOG411DVNA	ENOG411E2N7	0.0925829448329	Component of the eukaryotic translation initiation factor 3 (eIF-3) complex which is involved in protein synthesis and together with other initiation factors stimulates binding of mRNA and methionyl-tRNAi to the 40S ribosome (By similarity)	ribosomal protein L24
ENOG411DTQ8	ENOG411DW51	0.0925827228327	acetylglutamate kinase	Cupin domain
ENOG411DPQ8	ENOG411E5UZ	0.0925826118326	60S ribosomal protein	Small nuclear ribonucleoprotein
ENOG411DWAJ	ENOG411DWJQ	0.0925818903319	DNA-damage-repair toleration protein DRT111	anthranilate
ENOG411DPVX	ENOG411DRZA	0.0925818348318	dihydrolipoyl dehydrogenase	Catalyzes the interconversion of methylthioribose-1- phosphate (MTR-1-P) into methylthioribulose-1-phosphate (MTRu-1-P) (By similarity)
ENOG411DR6H	ENOG411DRMG	0.0925815295815	ribosomal protein	DDT domain
ENOG411DQWR	ENOG411EKG2	0.0925814185814	fatty acid beta-oxidation multifunctional protein	This protein plays a role in synthesis of starch. It catalyzes the synthesis of the activated glycosyl donor ADP- glucose from Glc-1-P and ATP (By similarity)
ENOG411DR1N	ENOG411E3MR	0.0925813630814	Valyl-tRNA	ribosomal protein
ENOG411DRBP	ENOG411DTRF	0.0925811965812	Tripeptidyl-peptidase	protein VAC14 homolog
ENOG411DQ0Q	ENOG411DR3K	0.0925808080808	histone acetyltransferase	periodic tryptophan protein
ENOG411DTHN	ENOG411DU5D	0.0925807150366	DNA polymerase	NA
ENOG411DR9R	ENOG411DS2I	0.0925797258297	N-acetyl-gamma-glutamyl-phosphate reductase	Elongation factor
ENOG411DW6J	ENOG411DWG8	0.0925788378288	RNA polymerase-associated protein CTR9	60S ribosomal protein L18a
ENOG411DVT9	ENOG411E6KU	0.0925786435786	uridine kinase	NA
ENOG411DTDR	ENOG411DU3M	0.0925782828283	Translation machinery-associated protein	interconversion of serine and glycine (By similarity)
ENOG411DQB1	ENOG411DY7X	0.0925782331703	40S ribosomal protein S3a	NUC173 domain
ENOG411DQNK	ENOG411DTCI	0.0925774225774	conserved oligomeric Golgi complex	mitochondrial carnitine acylcarnitine carrier-like
ENOG411DWXI	ENOG411EK6B	0.0925773458568	Histone deacetylase	DNA binding nucleic acid binding protein binding zinc ion binding
ENOG411DPZU	ENOG411DYNC	0.0925772283272	dnaJ homolog subfamily C member	E3 ubiquitin-protein ligase
ENOG411DSFU	ENOG411DVS1	0.0925767786135	Signal-recognition-particle assembly has a crucial role in targeting secretory proteins to the rough endoplasmic reticulum membrane (By similarity)	pumilio homolog 24-like
ENOG411DYQR	ENOG411E2XY	0.0925767010767	Anthocyanin 5-aromatic	NifU-like protein 1
ENOG411DUBS	ENOG411DZWZ	0.0925761738262	gamma carbonic anhydrase	Mitochondrial import receptor subunit
ENOG411DQCF	ENOG411DT7B	0.0925757575758	Tropinone reductase	Peptidyl-prolyl cis-trans isomerase
ENOG411DRT1	ENOG411DV5I	0.0925757575758	calmodulin binding protein	Translation initiation factor
ENOG411DPW4	ENOG411DW4F	0.0925753968254	HIV Tat-specific factor 1	E3 UFM1-protein ligase 1 homolog
ENOG411DVR6	ENOG411E7QA	0.0925753968254	NADPH-dependent diflavin oxidoreductase	translation initiation factor
ENOG411DQE6	ENOG411DYH5	0.0925752580753	Pfam:Trs120	Transducin family protein WD-40 repeat family
ENOG411DPQC	ENOG411DQAU	0.0925751748252	suppressor of G2 allele of SKP1	alpha-glucosidase
ENOG411DTZE	ENOG411E3Q6	0.0925746753247	Reticulon-like protein	Essential subunit of the N-oligosaccharyl transferase (OST) complex which catalyzes the transfer of a high mannose oligosaccharide from a lipid-linked oligosaccharide donor to an asparagine residue within an Asn-X-Ser Thr consensus motif in nascent polypeptide chains (By similarity). Possesses cell death- inhibiting activity (By similarity)
ENOG411DR6U	ENOG411DTK4	0.0925744255744	protein RRP5 homolog	AT hook motif domain containing protein expressed
ENOG411DU8E	ENOG411DWBB	0.0925743145743	Exosome complex component	26S proteasome non-atpase regulatory subunit
ENOG411DWYY	ENOG411DYE3	0.092574037074	zinc ion binding protein	Tho complex subunit
ENOG411DRF1	ENOG411DSC2	0.092572954823	Tyrosyl-DNA phosphodiesterase	glutamyl-tRNA synthetase
ENOG411DSAC	ENOG411DSNJ	0.0925725108225	V-type proton ATPase subunit	splicing factor U2af small subunit
ENOG411DRR5	ENOG411E58N	0.0925721500722	RuBisCO catalyzes two reactions the carboxylation of D- ribulose 15-bisphosphate the primary event in carbon dioxide fixation as well as the oxidative fragmentation of the pentose substrate in the photorespiration process. Both reactions occur simultaneously and in competition at the same active site	U6 snRNA-associated Sm-like protein
ENOG411DT7J	ENOG411DWS7	0.0925717893218	transcription initiation factor TFIID subunit	defective in exine formation
ENOG411DVJ7	ENOG411DWAY	0.0925714285714	DNA-directed RNA polymerase	Squamous cell carcinoma antigen recognized by T-cells
ENOG411E0AU	ENOG411E5W4	0.0925714285714	ribosomal protein	ribosomal protein
ENOG411DVYW	ENOG411E0MK	0.0925710678211	Inherit from KOG: Nuclear factor related to kappaB binding protein	U4 U6 small nuclear ribonucleoprotein
ENOG411DQPC	ENOG411E555	0.0925707070707	pyrroline-5-carboxylate reductase	ribosomal protein 3
ENOG411DS18	ENOG411DT8Z	0.0925703463203	60S ribosomal protein	PPIases accelerate the folding of proteins (By similarity)
ENOG411DSH7	ENOG411DXBG	0.0925703463203	K10405 kinesin family member C1	ATP-dependent DNA helicase 2 subunit
ENOG411DSD8	ENOG411DYXW	0.0925701472441	pectinesterase	Nucleoside diphosphate kinase
ENOG411DQVA	ENOG411EKJR	0.0925698370257	Dienelactone hydrolase family protein	glutathione s-transferase
ENOG411DSP9	ENOG411DX5R	0.0925697913198	Argonaute	tesmin TSO1-like CXC
ENOG411DPN6	ENOG411DU0W	0.0925696248196	malic enzyme	F-Box protein
ENOG411DQAU	ENOG411DX0G	0.0925692640693	alpha-glucosidase	elongation factor G
ENOG411DXX0	ENOG411DXZ2	0.0925692640693	26S protease regulatory subunit 6A	general transcription factor IIE subunit 1-like
ENOG411DW02	ENOG411EK3Y	0.0925688755689	Serrate RNA effector	Symplekin tight junction protein C terminal
ENOG411DQNA	ENOG411DU0N	0.0925686535687	PHD finger protein	cell division cycle protein 48
ENOG411DW4W	ENOG411DZ74	0.0925682650683	NA	ribosomal L1 domain-containing protein
ENOG411DRS9	ENOG411E555	0.0925678847296	threonyl-tRNA synthetase	ribosomal protein 3
ENOG411DPUE	ENOG411DXC7	0.0925677378177	NmrA-like family	ribosome-recycling factor
ENOG411DVSG	ENOG411DVXP	0.0925674921484	ribose-phosphate pyrophosphokinase	MA3 domain-containing protein
ENOG411DQ27	ENOG411DXV0	0.0925674603175	phosphoribosylglycinamide formyltransferase	Heat shock 70 kDa protein
ENOG411DQK4	ENOG411DYAE	0.0925674603175	Ketol-acid reductoisomerase	zinc finger CCCH domain-containing protein
ENOG411DUTR	ENOG411E2XE	0.0925674325674	Shikimate kinase	nitrogen regulatory protein PII
ENOG411DW79	ENOG411E0JH	0.0925670995671	nucleolar protein	67-dimethyl-8-ribityllumazine synthase
ENOG411DQUH	ENOG411DZ9U	0.0925670995671	N(alpha)-acetyltransferase 16 NatA auxiliary	regulation of cyclin-dependent protein serine/threonine kinase activity
ENOG411DRCT	ENOG411DW60	0.0925667665668	LRR repeats and ubiquitin-like domain-containing protein	FR47-like protein
ENOG411DS7Y	ENOG411DTXB	0.0925667388167	methionine synthase	1-aminocyclopropane-1-carboxylate
ENOG411DRF6	ENOG411E4XB	0.0925665723166	DNA replication licensing factor	U6 snRNA-associated Sm-like protein
ENOG411DQ83	ENOG411DWBE	0.0925664613165	GTP-binding nuclear protein	pyruvate phosphate dikinase
ENOG411DW01	ENOG411EKTY	0.0925663780664	Component of the eukaryotic translation initiation factor 3 (eIF-3) complex which is involved in protein synthesis and together with other initiation factors stimulates binding of mRNA and methionyl-tRNAi to the 40S ribosome (By similarity)	replication factor C
ENOG411DT6V	ENOG411E2QA	0.0925663225663	calcium-dependent protein kinase	SKP1-like protein
ENOG411DTMP	ENOG411DVCP	0.0925655178155	Superkiller viralicidic activity 2-like	Elongation factor
ENOG411DTN4	ENOG411E6B8	0.0925652958153	The proteasome is a multicatalytic proteinase complex which is characterized by its ability to cleave peptides with Arg Phe Tyr Leu and Glu adjacent to the leaving group at neutral or slightly basic pH. The proteasome has an ATP-dependent proteolytic activity	ribosomal protein S19
ENOG411DRGZ	ENOG411DX6K	0.0925651293151	Methionyl-trna	Enhancer of
ENOG411DRV0	ENOG411DY3T	0.0925649350649	Dehydrogenase	Isocitrate dehydrogenase NADP
ENOG411DVQS	ENOG411EK6B	0.0925648240648	translation Initiation Factor	DNA binding nucleic acid binding protein binding zinc ion binding
ENOG411DWEY	ENOG411DWQ5	0.0925646575647	atp synthase	DNA-dependent RNA polymerase catalyzes the transcription of DNA into RNA using the four ribonucleoside triphosphates as substrates
ENOG411DPZU	ENOG411DURE	0.0925645743146	dnaJ homolog subfamily C member	Initiation factor
ENOG411DRT1	ENOG411E2TY	0.0925642135642	calmodulin binding protein	60S ribosomal protein L27
ENOG411DSY9	ENOG411DWV0	0.0925642135642	starch synthase	ATP phosphoribosyl transferase
ENOG411DU5U	ENOG411E74P	0.0925635753136	Ribosomal protein L15	defensin-like protein
ENOG411DSW9	ENOG411DYYS	0.0925634920635	acetolactate synthase	ran-binding protein 1
ENOG411DUMH	ENOG411DWB3	0.0925634920635	transport) protein	vacuolar protein
ENOG411DSK2	ENOG411E3GH	0.0925631313131	ATP-dependent Clp protease proteolytic subunit	Component of the eukaryotic translation initiation factor 3 (eIF-3) complex which is involved in protein synthesis and together with other initiation factors stimulates binding of mRNA and methionyl-tRNAi to the 40S ribosome (By similarity)
ENOG411DRPK	ENOG411DRTR	0.0925631313131	Uroporphyrinogen decarboxylase	Complex I intermediate-associated protein 30 (CIA30)
ENOG411DSEE	ENOG411EKVQ	0.092563048063	AP-1 complex subunit	LEC14B homolog
ENOG411DRAV	ENOG411DS1Q	0.0925627705628	eukaryotic translation initiation factor 2	Membrane-associated 30 kDa protein
ENOG411DV2G	ENOG411DWUA	0.0925625665184	Phosphoglucomutase	Malate dehydrogenase
ENOG411DRK2	ENOG411E31C	0.0925624098124	Chlorophyll A-B binding protein	60S ribosomal protein
ENOG411DQWQ	ENOG411DRUG	0.0925624098124	Mediator complex subunit 27	Crooked neck protein
ENOG411DSPV	ENOG411DXIW	0.0925624098124	Splicing factor 3B subunit	replication factor C
ENOG411DR84	ENOG411DWG4	0.0925622433122	Eukaryotic peptide chain release factor subunit	Polycomb group (PcG) protein. Catalytic subunit of some PcG multiprotein complex which methylates 'Lys-27' of histone H3 leading to transcriptional repression of the affected target genes
ENOG411DUHE	ENOG411DXZZ	0.0925622294372	Tho complex subunit	serine threonine-protein phosphatase 4 regulatory subunit 3-like
ENOG411DSYI	ENOG411E2QA	0.0925621045621	Methylenetetrahydrofolate reductase	SKP1-like protein
ENOG411DTX9	ENOG411DYAJ	0.092562049062	PPIases accelerate the folding of proteins (By similarity)	SWIB complex BAF60b domain-containing protein
ENOG411DQPQ	ENOG411DWZR	0.092562049062	OTU domain-containing protein	Fip1 motif
ENOG411DX9X	ENOG411DZZ5	0.092562021312	NA	NA
ENOG411DS4I	ENOG411EMPK	0.0925619103119	D-3-phosphoglycerate dehydrogenase	DNA gyrase subunit A
ENOG411DQG9	ENOG411E3QJ	0.0925618270618	regulator of nonsense transcripts 1	Ring-box protein
ENOG411DS4G	ENOG411DZYR	0.0925617993118	40S ribosomal protein	DnaJ homolog subfamily C
ENOG411DQ8H	ENOG411E3DU	0.0925616883117	DNA damage-binding protein	mitochondrial glycoprotein
ENOG411DSNJ	ENOG411E2U1	0.0925612998113	splicing factor U2af small subunit	40s ribosomal protein
ENOG411DQMI	ENOG411DZ7Y	0.0925611610612	fructose-bisphosphate aldolase	2-hydroxyacyl-CoA
ENOG411DWFM	ENOG411E77K	0.0925611471861	DNA replication licensing factor	60S acidic ribosomal protein
ENOG411DVWT	ENOG411DX1G	0.092560994561	3-ketoacyl-coa thiolase	Associates with the EF-Tu.GDP complex and induces the exchange of GDP to GTP. It remains bound to the aminoacyl-tRNA.EF- Tu.GTP complex up to the GTP hydrolysis stage on the ribosome (By similarity)
ENOG411DQMZ	ENOG411DQP6	0.092560966811	ABC transporter F family member	26S protease regulatory subunit 8
ENOG411DUY7	ENOG411E5ZS	0.0925609113109	NADP-dependent alkenal double bond reductase	Copper transport protein
ENOG411DWIX	ENOG411DYAJ	0.0925606060606	Exosome complex	SWIB complex BAF60b domain-containing protein
ENOG411DQBP	ENOG411DT23	0.0925602453102	Succinyl-coa ligase	Catalyzes the oxidation of uric acid to 5- hydroxyisourate which is further processed to form (S)-allantoin (By similarity)
ENOG411DZS4	ENOG411E050	0.0925602453102	Translation initiation factor eIF-2B	Protein fat-free homolog
ENOG411DSKQ	ENOG411DWAC	0.09255999556	protease	XH XS domain-containing protein
ENOG411DSBB	ENOG411DXVW	0.0925598845599	eukaryotic translation initiation factor 2	Hydroxyproline-rich glycoprotein family protein
ENOG411DU0E	ENOG411E3RZ	0.0925595238095	DDB1- and CUL4-associated factor homolog	Core component of nucleosome. Nucleosomes wrap and compact DNA into chromatin limiting DNA accessibility to the cellular machineries which require DNA as a template. Histones thereby play a central role in transcription regulation DNA repair DNA replication and chromosomal stability. DNA accessibility is regulated via a complex set of post-translational modifications of histones also called histone code and nucleosome remodeling (By similarity)
ENOG411DQ6Z	ENOG411DTD0	0.0925595238095	pre-mRNA-processing-splicing factor	CUE domain containing protein
ENOG411DR5B	ENOG411DWRI	0.0925593850594	protein transport protein Sec24-like	N-acetyltransferase B complex (NatB) non catalytic subunit
ENOG411DRMQ	ENOG411DZCI	0.0925591630592	replication factor C	rRNA processing
ENOG411DTAW	ENOG411DTC6	0.092558996559	rab gdp dissociation inhibitor	glutathione synthetase
ENOG411DWZC	ENOG411E3NR	0.0925584415584	Nucleolar protein	ribosomal protein
ENOG411DQH3	ENOG411DVK7	0.0925580808081	Component of the eukaryotic translation initiation factor 3 (eIF-3) complex which is involved in protein synthesis and together with other initiation factors stimulates binding of mRNA and methionyl-tRNAi to the 40S ribosome (By similarity)	Histidine kinase- DNA gyrase B- and HSP90-like ATPase
ENOG411DW73	ENOG411E0BG	0.0925578310578	Transcription elongation factor	XS zinc finger domain
ENOG411DTK0	ENOG411EBXZ	0.0925578033078	DEAD-box ATP-dependent RNA helicase	Removes the N-terminal methionine from nascent proteins (By similarity)
ENOG411DQAR	ENOG411DUYC	0.0925577200577	Alphaalpha-trehalose-phosphate synthase UDP-forming	developmentally regulated
ENOG411DRZ6	ENOG411DS4G	0.0925574148074	Calreticulin	40S ribosomal protein
ENOG411DR5H	ENOG411DX2I	0.0925573593074	NADH dehydrogenase ubiquinone iron-sulfur protein 7	ribosomal protein
ENOG411DWT9	ENOG411E31C	0.0925573593074	ADPATP carrier protein	60S ribosomal protein
ENOG411DUAM	ENOG411E9PE	0.0925571438366	60S ribosomal protein	Eukaryotic aspartyl protease
ENOG411DTTT	ENOG411DYP6	0.0925569153069	oligomeric golgi complex	Beta-ureidopropionase
ENOG411DW60	ENOG411DWHH	0.0925566378066	FR47-like protein	nuclear transport factor 2 (NTF2) family protein RNA recognition motif (RRM)-containing protein
ENOG411DSMS	ENOG411E64Z	0.0925563880564	lanC-like protein	Cyclin-dependent kinases regulatory subunit
ENOG411DV67	ENOG411DW51	0.0925563325563	ABC transporter F family member	Cupin domain
ENOG411DSXU	ENOG411DVQE	0.0925562770563	citrate synthase	ribosomal RNA methyltransferase
ENOG411DRSG	ENOG411DSC2	0.0925562770563	DNA-binding protein	glutamyl-tRNA synthetase
ENOG411DPZ0	ENOG411DX4I	0.0925559163059	DUF246 domain-containing protein	DUF246 domain-containing protein At1g04910-like
ENOG411DWXK	ENOG411E16V	0.0925556371733	luminal-binding protein	NA
ENOG411DPXN	ENOG411DUHD	0.0925555555556	DNA-directed RNA polymerases I II and III subunit	ABC transporter E family member
ENOG411DPRW	ENOG411DZBW	0.0925555555556	lysyl-trna synthetase	V-type proton ATPase subunit
ENOG411DWRT	ENOG411DXKS	0.0925548340548	proteasome activator	methionyl-tRNA synthetase
ENOG411DQCK	ENOG411E5ZR	0.0925548340548	NA	RNA polymerase III subunit
ENOG411DQPE	ENOG411DVD6	0.0925545843046	Beta-adaptin-like protein	methylcrotonoyl-CoA carboxylase beta chain
ENOG411DSUX	ENOG411E4SY	0.0925544733045	ATP-citrate synthase beta chain protein	Small nuclear ribonucleoprotein
ENOG411DRQE	ENOG411DS99	0.0925541125541	ubiquitin carboxyl-terminal hydrolase	RNA-binding protein
ENOG411DT7J	ENOG411DVK3	0.0925541125541	transcription initiation factor TFIID subunit	Elongation factor
ENOG411DU9A	ENOG411DX1R	0.0925533633034	Cleavage and polyadenylation specificity factor	NA
ENOG411DUIU	ENOG411DWBR	0.0925533355533	Methyltransferase involved in Williams-Beuren syndrome	AP-2 complex subunit
ENOG411DT9A	ENOG411DW8Z	0.092553306171	cullin 4	DNA gyrase subunit B chloroplastic
ENOG411DTJC	ENOG411DWH8	0.0925531413031	Uroporphyrinogen-III synthase	NAD dependent epimerase/dehydratase family
ENOG411DQB3	ENOG411DRVZ	0.092553030303	serine threonine-protein phosphatase	protein)-related protein
ENOG411DQ55	ENOG411DRVB	0.092553030303	Cullin 1	kinesin-like calmodulin-binding protein
ENOG411DSIX	ENOG411DUSG	0.0925528915529	NEDD8 ultimate buster	Glutamate synthase
ENOG411DVCN	ENOG411DZCW	0.0925526695527	glutelin type-A 1-like	KH domain
ENOG411DV4G	ENOG411DXEM	0.0925525308025	acid to the nucleotide precursor UDP-N-acetylmuramoyl-L-alanyl-D-glutamate (UMAG) in the biosynthesis of bacterial cell-wall peptidoglycan (By similarity)	H ACA ribonucleoprotein complex subunit
ENOG411DPQB	ENOG411DRAV	0.0925523088023	lysine-specific histone demethylase 1	eukaryotic translation initiation factor 2
ENOG411DSDA	ENOG411DWS7	0.0925523088023	DNA-directed RNA Polymerase	defective in exine formation
ENOG411DR9V	ENOG411DWWP	0.0925523088023	pectinesterase	eukaryotic translation initiation factor
ENOG411DS7C	ENOG411E3NR	0.0925520590521	Pentatricopeptide repeat-containing protein	ribosomal protein
ENOG411DQF1	ENOG411DWYY	0.092552031302	exosome component 10-like	zinc ion binding protein
ENOG411E3JN	ENOG411E59F	0.0925515595516	60S ribosomal protein	ribosomal protein S11
ENOG411DXFG	ENOG411DYDC	0.0925512265512	Inherit from euNOG: Conserved hypothetical protein	aspartic proteinase
ENOG411DZJC	ENOG411E0E5	0.0925510878011	proteasome assembly chaperone	serine threonine-protein phosphatase
ENOG411DQH3	ENOG411DR5P	0.0925508658009	Component of the eukaryotic translation initiation factor 3 (eIF-3) complex which is involved in protein synthesis and together with other initiation factors stimulates binding of mRNA and methionyl-tRNAi to the 40S ribosome (By similarity)	ribosomal protein
ENOG411DTFI	ENOG411DXKI	0.0925505050505	ATP-dependent DNA helicase 2 subunit	RuBisCO large subunit-binding protein subunit alpha
ENOG411DQDM	ENOG411E4V5	0.0925505050505	Kinetochore protein	60S ribosomal protein
ENOG411DT5Y	ENOG411DXGT	0.0925504773005	UPF0160 protein MYG1	serine-threonine kinase receptor-associated
ENOG411DXFS	ENOG411EMPK	0.0925501165501	pheophorbide a oxygenase	DNA gyrase subunit A
ENOG411DRHK	ENOG411DZ3D	0.0925492840493	Nucleolar protein	UDP-glucose 6-dehydrogenase
ENOG411DRGY	ENOG411DRK5	0.0925491452991	dehydratase	pentatricopeptide repeat-containing protein At1g80270
ENOG411DSUW	ENOG411DYTX	0.092549034299	NA	Ribosomal protein L10
ENOG411DPYI	ENOG411E2WJ	0.0925483405483	Starch synthase	Transcription factor
ENOG411DUUH	ENOG411DYBS	0.0925478410478	Surfeit locus protein 6	PWI domain
ENOG411DX7X	ENOG411DXRM	0.0925476190476	Haloacid dehalogenase-like hydrolase domain-containing protein	pyridoxal biosynthesis protein
ENOG411DRF1	ENOG411DVK7	0.0925472582973	Tyrosyl-DNA phosphodiesterase	Histidine kinase- DNA gyrase B- and HSP90-like ATPase
ENOG411DQWD	ENOG411DSWB	0.092546980797	Diaminopimelate epimerase	Domain of unknown function (DUF3598)
ENOG411DR34	ENOG411DUTJ	0.092546980797	acyl-CoA-binding domain-containing protein	Translin family
ENOG411DU1C	ENOG411E2TI	0.092546980797	ATP-dependent Clp protease proteolytic subunit	nucleoside diphosphate kinase
ENOG411DS3J	ENOG411DWTJ	0.0925461760462	The proteasome is a multicatalytic proteinase complex which is characterized by its ability to cleave peptides with Arg Phe Tyr Leu and Glu adjacent to the leaving group at neutral or slightly basic pH. The proteasome has an ATP-dependent proteolytic activity	COP9 signalosome complex subunit
ENOG411DSDH	ENOG411DYRE	0.0925461760462	ATP-dependent zinc metalloprotease FTSH	AP-1 complex subunit
ENOG411DRN1	ENOG411DRWG	0.0925458152958	Catalyzes the formation of S-adenosylmethionine from methionine and ATP. The overall synthetic reaction is composed of two sequential steps AdoMet formation and the subsequent tripolyphosphate hydrolysis which occurs prior to release of AdoMet from the enzyme (By similarity)	flavoprotein
ENOG411DQAU	ENOG411DS7N	0.0925458152958	alpha-glucosidase	Glycyl-tRNA synthetase
ENOG411DXPT	ENOG411DZNJ	0.0925457875458	abscisic acid receptor	cysteine synthase
ENOG411DPN9	ENOG411E5WS	0.0925456210456	glycerol-3-phosphate acyltransferase	Cytochrome b-c1 complex subunit
ENOG411DSJ9	ENOG411DXQ1	0.0925455377955	zinc finger matrin-type protein	Coiled-coil domain-containing protein
ENOG411DPXD	ENOG411DWCC	0.0925454545455	Glutamyl-tRNA synthetase	Glycyl-tRNA synthetase 2
ENOG411DQEE	ENOG411E38I	0.0925454316925	minor allergen Alt a	Rubredoxin
ENOG411DQG9	ENOG411DSS1	0.0925445942946	regulator of nonsense transcripts 1	transcription elongation regulator
ENOG411DSM0	ENOG411E2TY	0.0925444041253	splicing factor	60S ribosomal protein L27
ENOG411DQAF	ENOG411DRRW	0.0925443722944	ascorbate peroxidase	polypyrimidine tract-binding protein
ENOG411DR9N	ENOG411DT25	0.092544011544	phosphoadenosine phosphosulfate (PAPS) reductase family protein	NA
ENOG411DR6F	ENOG411DT02	0.0925436507937	DnaJ homolog subfamily B member	chaperone protein
ENOG411DQ5T	ENOG411E33B	0.0925436507937	3-deoxy-manno-octulosonate	60S ribosomal protein
ENOG411DWH8	ENOG411DXIU	0.0925432900433	NAD dependent epimerase/dehydratase family	Elongation factor
ENOG411DTF5	ENOG411DZQ3	0.092543040293	homoserine kinase	peptide deformylase
ENOG411DSKJ	ENOG411DWP8	0.0925429292929	CCR4-NOT transcription complex subunit	RuBisCO large subunit-binding protein subunit beta
ENOG411DX5W	ENOG411DYAK	0.0925422355422	GDSL esterase lipase	AMP-binding enzyme
ENOG411DS2S	ENOG411DSMZ	0.092542027417	Nuclear cap-binding protein subunit	Phosphoglucan water dikinase
ENOG411DUBS	ENOG411E2KJ	0.092541999667	gamma carbonic anhydrase	ATP synthase protein
ENOG411DS1X	ENOG411EKKZ	0.0925418470418	Puromycin-sensitive	alpha/beta hydrolase fold
ENOG411DQYV	ENOG411E046	0.0925415140415	eukaryotic translation initiation factor 2	Ribosomal protein S5
ENOG411DUN1	ENOG411DW17	0.0925414862915	Ribosome biogenesis protein WDR12 homolog	ribosomal protein S15
ENOG411E09A	ENOG411E4PG	0.0925414862915	NA	NA
ENOG411DQ76	ENOG411E09E	0.0925411255411	Pentatricopeptide repeat-containing protein At1g74850	Destroys radicals which are normally produced within the cells and which are toxic to biological systems (By similarity)
ENOG411DTT4	ENOG411DUUJ	0.0925404402361	monophosphate biosynthesis	Glutathione S-transferase
ENOG411DSEH	ENOG411DU75	0.0925404040404	Pyridoxamine 5-phosphate oxidase family protein	DNA replication licensing factor
ENOG411DQ1V	ENOG411DRPK	0.0925404040404	Inherit from NOG: transcripton factor	Uroporphyrinogen decarboxylase
ENOG411DRD6	ENOG411DSF7	0.0925403485403	Autophagy protein 16 (ATG16)	cop9 signalosome complex subunit
ENOG411DSTZ	ENOG411E683	0.09254004329	ribosomal protein	Histone H1
ENOG411DT7F	ENOG411DVX6	0.0925396825397	exocyst complex component	One of the components of the core antenna complex of photosystem II. It binds chlorophyll and helps catalyze the primary light-induced photochemical processes of photosystem II (By similarity)
ENOG411DVQE	ENOG411DZIV	0.0925386002886	ribosomal RNA methyltransferase	interconversion of serine and glycine (By similarity)
ENOG411DYW9	ENOG411E47T	0.0925384615385	DEAD-box ATP-dependent RNA helicase	Pre-mRNA branch site
ENOG411DQN3	ENOG411DT68	0.0925383227883	dihydrolipoyllysine-residue acetyltransferase component of pyruvate dehydrogenase	bromodomain protein
ENOG411DRJT	ENOG411DT9U	0.0925382395382	3-beta hydroxysteroid dehydrogenase/isomerase family	Metacaspase
ENOG411DR5P	ENOG411DYW9	0.0925378510379	ribosomal protein	DEAD-box ATP-dependent RNA helicase
ENOG411DXV0	ENOG411E0A1	0.0925377400377	Heat shock 70 kDa protein	K01190 beta-galactosidase EC 3.2.1.23
ENOG411DQ55	ENOG411DTQ9	0.0925376290376	Cullin 1	pentatricopeptide repeat-containing protein At4g35850
ENOG411DXNM	ENOG411DYDM	0.0925373376623	heterogeneous nuclear ribonucleoprotein	DEAD-box ATP-dependent RNA helicase
ENOG411DQ9Q	ENOG411E4H7	0.0925371572872	DNA ligase	cell redox homeostasis
ENOG411DQK4	ENOG411DRTV	0.0925367965368	Ketol-acid reductoisomerase	Sulfite reductase
ENOG411DV3U	ENOG411E77K	0.0925364357864	ATP-dependent RNA helicase	60S acidic ribosomal protein
ENOG411DR90	ENOG411DY9H	0.0925364357864	eukaryotic translation initiation factor	pre-mRNA-splicing factor
ENOG411DZS4	ENOG411E0T5	0.0925361305361	Translation initiation factor eIF-2B	RNA Polymerase
ENOG411DXWS	ENOG411E05R	0.0925361305361	NA	domain-containing protein
ENOG411DQRK	ENOG411DYJB	0.0925360750361	AP-2 complex subunit	syntaxin
ENOG411DT9A	ENOG411E4UF	0.0925353535354	cullin 4	60S ribosomal protein L37a
ENOG411DQ3R	ENOG411DVTE	0.0925351870352	Protein arginine n-methyltransferase	SNF1-related protein kinase regulatory subunit
ENOG411DQZ5	ENOG411EMAT	0.0925347152847	acyl-CoA synthetase	KH domain
ENOG411DQCX	ENOG411DQGA	0.0925346320346	DnaJ protein	- CK1 includes the casein kinase 1 kinases expressed
ENOG411DV55	ENOG411E3XZ	0.0925346320346	b5 reductase	Brain protein
ENOG411DU7A	ENOG411DYRE	0.0925342712843	polyribonucleotide	AP-1 complex subunit
ENOG411DPUB	ENOG411DVHB	0.0925341047841	60S ribosomal protein	protease
ENOG411DV1F	ENOG411DXC7	0.092533993784	DNA polymerase	ribosome-recycling factor
ENOG411DT6X	ENOG411DWXE	0.0925335497835	Protein of unknown function (DUF2921)	GDT1-like protein
ENOG411DPWH	ENOG411DSW9	0.0925333000333	Glutathione reductase	acetolactate synthase
ENOG411DRHS	ENOG411DXVQ	0.0925331890332	serine threonine-protein kinase	Tubulin is the major constituent of microtubules. Gamma tubulin is found at microtubule organizing centers (MTOC) such as the spindle poles or the centrosome (By similarity)
ENOG411DUD3	ENOG411EC40	0.092533022533	Rhamnose biosynthetic enzyme	Multicopper oxidase
ENOG411DXXM	ENOG411DY8I	0.092533008658	IQ calmodulin-binding motif family protein	peroxidase
ENOG411DQJJ	ENOG411DSDQ	0.0925326797386	Adenylosuccinate lyase	zinc finger
ENOG411DQ51	ENOG411DTME	0.0925321067821	FHA	Transducin family protein WD-40 repeat family
ENOG411DRTW	ENOG411DVRP	0.0925317460317	Nuclear pore complex protein	Exosome complex
ENOG411DUR9	ENOG411DZQZ	0.0925316072816	Component of the FACT complex a general chromatin factor that acts to reorganize nucleosomes. The FACT complex is involved in multiple processes that require DNA as a template such as mRNA elongation DNA replication and DNA repair. During transcription elongation the FACT complex acts as a histone chaperone that both destabilizes and restores nucleosomal structure. It facilitates the passage of RNA polymerase II and transcription by promoting the dissociation of one histone H2A-H2B dimer from the nucleosome then subsequently promotes the reestablishment of the nucleosome following the passage of RNA polymerase II	pre-rRNA-processing protein TSR1
ENOG411DTWY	ENOG411DWEY	0.0925314685315	V-type proton ATPase catalytic subunit	atp synthase
ENOG411DR7C	ENOG411E2PK	0.0925313852814	pyruvate dehydrogenase E1 component subunit beta	U6 snRNA-associated Sm-like protein
ENOG411DWH8	ENOG411E6SH	0.0925313283208	NAD dependent epimerase/dehydratase family	photosystem I reaction center subunit IV
ENOG411DSWX	ENOG411DYI5	0.0925312465312	ribosomal protein L15	U5 small nuclear ribonucleoprotein 40 kDa
ENOG411DS90	ENOG411E4CS	0.0925306637807	MAR-binding filament-like protein	photosystem I reaction center subunit V
ENOG411DR9Q	ENOG411DXHX	0.0925306637807	zinc finger CCCH domain-containing protein	DNA replication licensing factor
ENOG411DPRZ	ENOG411E22A	0.0925306425601	Oxidoreductase family NAD-binding Rossmann fold	glutathione s-transferase
ENOG411DX4E	ENOG411E29F	0.0925297814501	Heat Shock Protein	biosynthesis protein
ENOG411DR5X	ENOG411DW73	0.0925297757798	malic enzyme	Transcription elongation factor
ENOG411DTA2	ENOG411DV83	0.0925296925297	Serine threonine-protein phosphatase 7 long form	transcription factor jumonji (jmjC) domain-containing protein
ENOG411DSB6	ENOG411DT7F	0.0925296451914	UPF0760 protein	exocyst complex component
ENOG411DT2P	ENOG411E5KS	0.0925293040293	This protein is an auxiliary protein of DNA polymerase delta and is involved in the control of eukaryotic DNA replication by increasing the polymerase's processibility during elongation of the leading strand (By similarity)	Mitochondrial import inner membrane translocase subunit
ENOG411DRIQ	ENOG411DUEF	0.092529040404	homogentisate 12-dioxygenase	cystathionine gamma-synthase
ENOG411DVZE	ENOG411DZA0	0.0925288600289	RNA helicase	ZnF_RBZ
ENOG411DPZU	ENOG411E379	0.0925288600289	dnaJ homolog subfamily C member	H ACA ribonucleoprotein complex subunit
ENOG411DSK3	ENOG411DZF1	0.0925286657787	60S ribosomal protein	U3 small nucleolar ribonucleoprotein protein
ENOG411DQGB	ENOG411DWD0	0.0925284992785	VID27 cytoplasmic protein	26s proteasome regulatory subunit
ENOG411DQAJ	ENOG411DRQW	0.0925282495282	The coatomer is a cytosolic protein complex that binds to dilysine motifs and reversibly associates with Golgi non- clathrin-coated vesicles which further mediate biosynthetic protein transport from the ER via the Golgi up to the trans Golgi network. Coatomer complex is required for budding from Golgi membranes and is essential for the retrograde Golgi-to-ER transport of dilysine-tagged proteins (By similarity)	U3 small nucleolar RNA-associated protein
ENOG411DQ2D	ENOG411DQ3S	0.0925281385281	transcription elongation factor SPT5 homolog	Nucleosome chromatin assembly
ENOG411DXZ2	ENOG411DZFG	0.0925281107781	general transcription factor IIE subunit 1-like	ATP-dependent serine protease that mediates the selective degradation of misfolded unassembled or oxidatively damaged polypeptides as well as certain short-lived regulatory proteins in the mitochondrial matrix. May also have a chaperone function in the assembly of inner membrane protein complexes. Participates in the regulation of mitochondrial gene expression and in the maintenance of the integrity of the mitochondrial genome. Binds to mitochondrial DNA in a site-specific manner (By similarity)
ENOG411DSVF	ENOG411DYC8	0.0925277777778	Alpha amylase C-terminal all-beta domain	Control of topological states of DNA by transient breakage and subsequent rejoining of DNA strands. Topoisomerase II makes double-strand breaks (By similarity)
ENOG411DSHW	ENOG411DWGJ	0.0925277777778	ATP synthase delta chain	ferredoxin--NADP reductase
ENOG411DQ6Z	ENOG411E0JW	0.0925277777778	pre-mRNA-processing-splicing factor	Nop53 (60S ribosomal biogenesis)
ENOG411DQP6	ENOG411DWEM	0.0925274725275	26S protease regulatory subunit 8	DIS3-like exonuclease 2-like
ENOG411DPTV	ENOG411DV4E	0.0925274170274	NA	ruvB-like
ENOG411DPXD	ENOG411DRTZ	0.0925274170274	Glutamyl-tRNA synthetase	beta-glucosidase
ENOG411DQYV	ENOG411DV73	0.0925272366522	eukaryotic translation initiation factor 2	serine threonine-protein phosphatase 2A regulatory subunit B
ENOG411DPPD	ENOG411DQV1	0.0925270562771	calcium-dependent protein kinase	Sec12-like protein
ENOG411DR1C	ENOG411E0JH	0.0925265290265	Phosphatidylinositol 4-kinase	67-dimethyl-8-ribityllumazine synthase
ENOG411DRC7	ENOG411DW79	0.0925264180264	Elongation factor	nucleolar protein
ENOG411DUD3	ENOG411DV34	0.0925263347763	Rhamnose biosynthetic enzyme	uridylate kinase
ENOG411DQDB	ENOG411E3NR	0.0925256132756	PsaA and PsaB bind P700 the primary electron donor of photosystem I (PSI) as well as the electron acceptors A0 A1 and FX. PSI is a plastocyanin-ferredoxin oxidoreductase converting photonic excitation into a charge separation which transfers an electron from the donor P700 chlorophyll pair to the spectroscopically characterized acceptors A0 A1 FX FA and FB in turn. Oxidized P700 is reduced on the lumenal side of the thylakoid membrane by plastocyanin (By similarity)	ribosomal protein
ENOG411E3KJ	ENOG411E44C	0.0925256132756	Electron carrier protein. The oxidized form of the cytochrome c heme group can accept an electron from the heme group of the cytochrome c1 subunit of cytochrome reductase. Cytochrome c then transfers this electron to the cytochrome oxidase complex the final protein carrier in the mitochondrial electron-transport chain (By similarity)	Inherit from euNOG: DNA-binding protein-related
ENOG411DYV9	ENOG411E2QG	0.0925255577756	exocyst complex component	ribosomal protein S15a
ENOG411DRBH	ENOG411DTF5	0.092525361893	2-isopropylmalate synthase	homoserine kinase
ENOG411DQS2	ENOG411E2TY	0.0925252525253	Component of the cytochrome b6-f complex which mediates electron transfer between photosystem II (PSII) and photosystem I (PSI) cyclic electron flow around PSI and state transitions (By similarity)	60S ribosomal protein L27
ENOG411DVBE	ENOG411DXGT	0.0925252525253	NA	serine-threonine kinase receptor-associated
ENOG411DS98	ENOG411EKY0	0.0925244477744	Heat shock cognate 70 kDa	3-isopropylmalate dehydratase small
ENOG411DQ56	ENOG411DR1W	0.0925243824803	PPIases accelerate the folding of proteins (By similarity)	bifunctional dihydroflavonol 4-reductase flavanone
ENOG411DVNA	ENOG411DW9R	0.0925242257742	Component of the eukaryotic translation initiation factor 3 (eIF-3) complex which is involved in protein synthesis and together with other initiation factors stimulates binding of mRNA and methionyl-tRNAi to the 40S ribosome (By similarity)	Nucleoporin Nup120/160
ENOG411DPQH	ENOG411DSJI	0.0925238095238	1-aminocyclopropane-1-carboxylate oxidase	Cis-zeatin O-glucosyltransferase
ENOG411DTQ7	ENOG411DXVE	0.0925230880231	Chaperonin	ubiquitin carboxyl-terminal hydrolase
ENOG411DQNC	ENOG411E2WH	0.0925229492729	GTP-binding protein that may be involved in cell development (By similarity)	Core component of nucleosome. Nucleosomes wrap and compact DNA into chromatin limiting DNA accessibility to the cellular machineries which require DNA as a template. Histones thereby play a central role in transcription regulation DNA repair DNA replication and chromosomal stability. DNA accessibility is regulated via a complex set of post-translational modifications of histones also called histone code and nucleosome remodeling
ENOG411DU13	ENOG411E0ZA	0.0925228105228	tRNA synthetase class I (C) family protein	Leucine rich repeat N-terminal domain
ENOG411DSIN	ENOG411DY9H	0.0925227272727	Adds a myristoyl group to the N-terminal glycine residue of certain cellular proteins (By similarity)	pre-mRNA-splicing factor
ENOG411DQ3R	ENOG411DYGY	0.0925226995227	Protein arginine n-methyltransferase	ATP-dependent Clp protease proteolytic subunit
ENOG411DQTZ	ENOG411DYQX	0.0925226440226	amine oxidase	RNA recognition motif. (a.k.a. RRM RBD or RNP domain)
ENOG411DSHC	ENOG411DWT6	0.0925225885226	Glutathione S-transferase C-terminal domain	alanyl-tRNA synthetase
ENOG411DWI8	ENOG411E2W2	0.0925224775225	dehydratase	biotin carboxyl carrier protein
ENOG411DQR2	ENOG411DRFA	0.092522366522400007	Endoplasmic reticulum-Golgi intermediate compartment protein	NA
ENOG411DRJF	ENOG411DU6W	0.092522005772	ADP-ribosylation factor GTPase-activating protein	transaldolase EC 2.2.1.2
ENOG411DQK2	ENOG411DWPZ	0.0925216070479	target of rapamycin	pre-mRNA-splicing factor ISY1
ENOG411DTK0	ENOG411DWKD	0.0925213675214	DEAD-box ATP-dependent RNA helicase	WD domain G-beta repeat
ENOG411DRS0	ENOG411DTC1	0.0925209235209	Mitochondrial membrane ATP synthase (F(1)F(0) ATP synthase or Complex V) produces ATP from ADP in the presence of a proton gradient across the membrane which is generated by electron transport complexes of the respiratory chain. F-type ATPases consist of two structural domains F(1) - containing the extramembraneous catalytic core and F(0) - containing the membrane proton channel linked together by a central stalk and a peripheral stalk. During catalysis ATP synthesis in the catalytic domain of F(1) is coupled via a rotary mechanism of the central stalk subunits to proton translocation. Key component of the proton channel	ribosomal protein
ENOG411DRFN	ENOG411E637	0.0925209235209	UPF0183 protein	Mitochondrial import inner membrane translocase
ENOG411DVTK	ENOG411E6EI	0.0925208957709	loosening and extension of plant cell walls by disrupting non-covalent bonding between cellulose microfibrils and matrix glucans. No enzymatic activity has been found	glycine-rich protein
ENOG411DUNR	ENOG411E4XJ	0.0925205627706	leucine aminopeptidase	Hsp20/alpha crystallin family
ENOG411DQPK	ENOG411DSVF	0.0925205627706	Superkiller viralicidic activity 2-like	Alpha amylase C-terminal all-beta domain
ENOG411DQGQ	ENOG411DZT9	0.0925204240204	serine threonine-protein phosphatase	sulfurtransferase
ENOG411DQ8J	ENOG411DQGG	0.0925201742702	SNF2 family N-terminal domain	DNA-directed RNA polymerase III subunit RPC5-like
ENOG411DQF9	ENOG411DU5G	0.0925201187701	annexin D4-like	Tetratricopeptide repeat protein
ENOG411DPYI	ENOG411DSYI	0.09252003552	Starch synthase	Methylenetetrahydrofolate reductase
ENOG411DSVD	ENOG411DUSG	0.0925194805195	synthase	Glutamate synthase
ENOG411DQ3U	ENOG411DU96	0.0925194805195	succinate dehydrogenase	SEC1 family transport protein
ENOG411DSWG	ENOG411E58N	0.0925191197691	Phenylalanyl-tRNA synthetase beta	U6 snRNA-associated Sm-like protein
ENOG411DQHA	ENOG411DUQI	0.0925191197691	WD repeat-containing protein	Component of the eukaryotic translation initiation factor 3 (eIF-3) complex which is involved in protein synthesis and together with other initiation factors stimulates binding of mRNA and methionyl-tRNAi to the 40S ribosome (By similarity)
ENOG411DPWH	ENOG411DQPR	0.0925190628085	Glutathione reductase	Phosphorylase is an important allosteric enzyme in carbohydrate metabolism. Enzymes from different sources differ in their regulatory mechanisms and in their natural substrates. However all known phosphorylases share catalytic and structural properties (By similarity)
ENOG411E3KY	ENOG411E62C	0.092518981019	Protein translation factor SUI1	Gibberellin regulated protein
ENOG411DSUR	ENOG411DV5B	0.0925187312687	Dihydrolipoyllysine-residue acetyltransferase component 3 of pyruvate dehydrogenase complex	One of the two reaction center proteins of photosystem II (PSII) D2 is needed for assembly of a stable PSII complex (By similarity)
ENOG411DT6V	ENOG411DZWV	0.092517982018	calcium-dependent protein kinase	Protein translocase subunit SecA
ENOG411DQG5	ENOG411DXVC	0.0925176490176	atp sulfurylase	Uroporphyrinogen decarboxylase
ENOG411DQMB	ENOG411E3R2	0.092516955267	pescadillo	Ribosomal protein L7Ae/L30e/S12e/Gadd45 family
ENOG411DQ3R	ENOG411E07Z	0.0925167055167	Protein arginine n-methyltransferase	Conserved hypothetical ATP binding protein
ENOG411DWUB	ENOG411DXZ2	0.0925165945166	importin	general transcription factor IIE subunit 1-like
ENOG411DT2F	ENOG411E0V4	0.0925157897658	50S ribosomal protein L21	Glutaredoxin
ENOG411DRD7	ENOG411DUKN	0.0925157065157	serine threonine-protein phosphatase	argininosuccinate lyase
ENOG411DSKQ	ENOG411DZBW	0.0925156232656	protease	V-type proton ATPase subunit
ENOG411DR4V	ENOG411DY10	0.0925149017649	Patatin-like phospholipase	28S ribosomal protein
ENOG411DPPM	ENOG411EMI2	0.0925149017649	Inherit from NOG: AHNAK nucleoprotein	Ubiquitin-40S ribosomal protein
ENOG411DY1D	ENOG411E0XZ	0.0925147907648	ubiquitin thioesterase otubain-like	Exosome complex
ENOG411DTDR	ENOG411DW2P	0.0925144300144	Translation machinery-associated protein	hexokinase
ENOG411DTC1	ENOG411DVA1	0.0925144300144	ribosomal protein	2-oxoglutarate dehydrogenase
ENOG411DRKQ	ENOG411EMQK	0.0925144300144	Leucyl-tRNA synthetase	Domain of unknown function (DUF3594)
ENOG411DSB5	ENOG411E5UZ	0.0925142912643	AdoMet-dependent rRNA methyltransferase	Small nuclear ribonucleoprotein
ENOG411DSM0	ENOG411DUFW	0.0925141802642	splicing factor	2-Cys peroxiredoxin
ENOG411DV0B	ENOG411DXAP	0.0925141525142	nucleoporin	26S proteasome
ENOG411DTH9	ENOG411DYI5	0.0925140692641	Isoleucyl-tRNA synthetase	U5 small nuclear ribonucleoprotein 40 kDa
ENOG411DS1W	ENOG411DWKI	0.0925137085137	Inherit from euNOG: DNA repair ATPase-related	ribosomal protein
ENOG411DWYG	ENOG411DYF8	0.0925134097928	prolyl-tRNA synthetase associated domain-containing protein 1-like	DNAJ heat shock N-terminal domain-containing protein
ENOG411DSX3	ENOG411DWHN	0.0925133755134	2-oxoglutarate malate translocator	Photosystem I reaction center subunit
ENOG411DQPR	ENOG411DUM6	0.0925130980131	Phosphorylase is an important allosteric enzyme in carbohydrate metabolism. Enzymes from different sources differ in their regulatory mechanisms and in their natural substrates. However all known phosphorylases share catalytic and structural properties (By similarity)	splicing factor 3A subunit
ENOG411E12V	ENOG411EEIE	0.0925130498157	serine carboxypeptidase-like	Pfam:MAP1_LC3
ENOG411DTGU	ENOG411DW0X	0.092513042513	Phospholipase A-2-activating	Snf1-related protein kinase
ENOG411DRGY	ENOG411E2QG	0.092512987013	dehydratase	ribosomal protein S15a
ENOG411DY9T	ENOG411E2WH	0.0925126817627	NDH shuttles electrons from NAD(P)H plastoquinone via FMN and iron-sulfur (Fe-S) centers to quinones in the photosynthetic chain and possibly in a chloroplast respiratory chain. The immediate electron acceptor for the enzyme in this species is believed to be plastoquinone. Couples the redox reaction to proton translocation and thus conserves the redox energy in a proton gradient (By similarity)	Core component of nucleosome. Nucleosomes wrap and compact DNA into chromatin limiting DNA accessibility to the cellular machineries which require DNA as a template. Histones thereby play a central role in transcription regulation DNA repair DNA replication and chromosomal stability. DNA accessibility is regulated via a complex set of post-translational modifications of histones also called histone code and nucleosome remodeling
ENOG411DQAU	ENOG411DSZR	0.0925126262626	alpha-glucosidase	Transcription factor Pur-alpha
ENOG411DR5S	ENOG411DUR9	0.0925126262626	Protein of unknown function (DUF544)	Component of the FACT complex a general chromatin factor that acts to reorganize nucleosomes. The FACT complex is involved in multiple processes that require DNA as a template such as mRNA elongation DNA replication and DNA repair. During transcription elongation the FACT complex acts as a histone chaperone that both destabilizes and restores nucleosomal structure. It facilitates the passage of RNA polymerase II and transcription by promoting the dissociation of one histone H2A-H2B dimer from the nucleosome then subsequently promotes the reestablishment of the nucleosome following the passage of RNA polymerase II
ENOG411DUHR	ENOG411DVD6	0.0925123487623	26S proteasome non-atpase regulatory subunit	methylcrotonoyl-CoA carboxylase beta chain
ENOG411DQ7J	ENOG411DS8A	0.0925121267621	Inherit from KOG: dihydrodiol dehydrogenase	The proteasome is a multicatalytic proteinase complex which is characterized by its ability to cleave peptides with Arg Phe Tyr Leu and Glu adjacent to the leaving group at neutral or slightly basic pH. The proteasome has an ATP-dependent proteolytic activity (By similarity)
ENOG411DRPK	ENOG411DZG5	0.0925111832612	Uroporphyrinogen decarboxylase	Riboflavin synthase
ENOG411DTHN	ENOG411EE5P	0.0925106078132	DNA polymerase	kinase family
ENOG411DRU1	ENOG411DV5B	0.0925095043845	membrane protein porin	One of the two reaction center proteins of photosystem II (PSII) D2 is needed for assembly of a stable PSII complex (By similarity)
ENOG411DREZ	ENOG411DZFR	0.0925094350094	adenylyl cyclase-associated protein	3-dehydroquinate
ENOG411DTFI	ENOG411DVD7	0.0925088800089	ATP-dependent DNA helicase 2 subunit	exosome complex exonuclease
ENOG411DVFS	ENOG411DYPY	0.0925083805084	26S protease regulatory subunit	exocyst complex component
ENOG411E052	ENOG411E4PT	0.0925081585082	K06100 symplekin	Small nuclear ribonucleoprotein
ENOG411DTFI	ENOG411DU38	0.092508148714	ATP-dependent DNA helicase 2 subunit	zinc finger protein
ENOG411DQ7J	ENOG411DU00	0.0925075757576	Inherit from KOG: dihydrodiol dehydrogenase	Ribosomal protein S5
ENOG411DSZM	ENOG411DW7V	0.0925068542569	Formate--tetrahydrofolate	E3 ubiquitin-protein ligase
ENOG411DT8S	ENOG411E72I	0.0925068542569	Glycine dehydrogenase decarboxylating	Mitochondrial import inner membrane translocase subunit
ENOG411DVYH	ENOG411DYN4	0.0925065212565	dihydropyrimidinase (EC 3.5.2.2)	pre-mRNA-processing factor
ENOG411DQJ8	ENOG411DVWT	0.0925064102564	Malate dehydrogenase	3-ketoacyl-coa thiolase
ENOG411DQDY	ENOG411DURT	0.0925062437562	60S ribosomal protein	Protein CWC15 homolog
ENOG411DRY3	ENOG411E08J	0.092505994006	50S ribosomal protein	Calnexin
ENOG411DSKQ	ENOG411DSYJ	0.0925059246309	protease	Nuclear pore complex protein
ENOG411DUSM	ENOG411DVWJ	0.0925057720058	KH domain-containing protein	RNA-binding protein
ENOG411DUPV	ENOG411DYDM	0.0925057720058	Ribose-phosphate pyrophosphokinase	DEAD-box ATP-dependent RNA helicase
ENOG411DYSX	ENOG411E2KA	0.0925057720058	Mitochondrial ribosomal subunit protein	40S ribosomal protein
ENOG411DTIY	ENOG411E4T4	0.0925057720058	Aldose 1-epimerase	macrophage migration inhibitory factor
ENOG411DQWX	ENOG411DVTC	0.0925056332556	Frigida-like protein	KH domain-containing protein
ENOG411DPYB	ENOG411DSSG	0.0925056055056	Rhodanese-like domain	NDH shuttles electrons from NAD(P)H plastoquinone via FMN and iron-sulfur (Fe-S) centers to quinones in the photosynthetic chain and possibly in a chloroplast respiratory chain. The immediate electron acceptor for the enzyme in this species is believed to be plastoquinone. Couples the redox reaction to proton translocation and thus conserves the redox energy in a proton gradient (By similarity)
ENOG411DSYW	ENOG411DVWX	0.0925056055056	Dolichyl-diphosphooligosaccharide--protein glycosyltransferase 48 kDa	Transducin beta-like protein
ENOG411DQD0	ENOG411DU5Z	0.0925054112554	casein kinase II	structural maintenance of chromosomes protein
ENOG411DW24	ENOG411E4D9	0.0925054112554	SWIB	RNA polymerase II transcriptional coactivator
ENOG411DUED	ENOG411DZG6	0.0925054112554	clathrin heavy chain	gtp-binding protein
ENOG411DSQE	ENOG411DU69	0.0925053835054	K14797 essential nuclear protein 1	WD repeat-containing protein 18-like
ENOG411E32N	ENOG411E3XN	0.0925053557554	Ribosomal protein L.2	50S ribosomal protein L21
ENOG411DSM3	ENOG411EB56	0.0925053459612	ATP synthase 24 kDa subunit	Cation_ATPase_N
ENOG411DPSU	ENOG411DWX4	0.0925050505051	ubiquitin carboxyl-terminal hydrolase	cysteine
ENOG411DSGT	ENOG411DX0Y	0.0925050505051	photo-lyase	RNA 3'-terminal phosphate cyclase-like
ENOG411DS8V	ENOG411DWV0	0.0925046897547	Catalyzes the conversion of inosine 5'-phosphate (IMP) to xanthosine 5'-phosphate (XMP) the first committed and rate- limiting step in the de novo synthesis of guanine nucleotides and therefore plays an important role in the regulation of cell growth (By similarity)	ATP phosphoribosyl transferase
ENOG411DT8D	ENOG411DTV2	0.0925046620047	Mak16 protein C-terminal region	Involved in the biogenesis of the 60S ribosomal subunit (By similarity)
ENOG411E41S	ENOG411EKI8	0.0925045412104	NA	Calcineurin-like phosphoesterase
ENOG411DUAM	ENOG411DZEX	0.0925037462537	60S ribosomal protein	U3 small nucleolar RNA-associated protein
ENOG411DQ2W	ENOG411DWZT	0.0925036075036	NA	microfibrillar-associated protein
ENOG411DPRN	ENOG411DREA	0.0925034687535	Dienelactone hydrolase family	Converts adenosine 3'-phosphate 5'-phosphosulfate (PAPS) to adenosine 5'-phosphosulfate (APS) and 3'(2')-phosphoadenosine 5'- phosphate (PAP) to AMP
ENOG411DSAC	ENOG411DWUB	0.0925032467532	V-type proton ATPase subunit	importin
ENOG411DPQJ	ENOG411DVYH	0.0925032467532	Regulator of biological processes that recruits a histone deacetylase to control gene transcription. May play a role in the entry into mitosis negatively regulating the cell proliferation. Formation of stable complexes with geminiviridae replication-associated proteins may create a cellular environment which favors viral DNA replication (By similarity)	dihydropyrimidinase (EC 3.5.2.2)
ENOG411DRIX	ENOG411DUQE	0.092503024753	HORMA domain	Pachytene checkpoint protein 2 homolog
ENOG411DRGZ	ENOG411DUDH	0.0925028860029	Methionyl-trna	WD repeat-containing protein
ENOG411DPW4	ENOG411DWGN	0.0925028860029	HIV Tat-specific factor 1	alpha-glucan water dikinase
ENOG411DR5X	ENOG411DR7C	0.0925025252525	malic enzyme	pyruvate dehydrogenase E1 component subunit beta
ENOG411DPQP	ENOG411DSSP	0.0925021645022	U4 U6 small nuclear ribonucleoprotein	DNA repair helicase
ENOG411DQHF	ENOG411E4XB	0.0925021645022	RNA recognition	U6 snRNA-associated Sm-like protein
ENOG411DUEX	ENOG411E3RZ	0.0925021645022	import inner membrane translocase subunit	Core component of nucleosome. Nucleosomes wrap and compact DNA into chromatin limiting DNA accessibility to the cellular machineries which require DNA as a template. Histones thereby play a central role in transcription regulation DNA repair DNA replication and chromosomal stability. DNA accessibility is regulated via a complex set of post-translational modifications of histones also called histone code and nucleosome remodeling (By similarity)
ENOG411DWH8	ENOG411DXGT	0.0925021645022	NAD dependent epimerase/dehydratase family	serine-threonine kinase receptor-associated
ENOG411DRK5	ENOG411E4HU	0.0925015540016	pentatricopeptide repeat-containing protein At1g80270	Encodes a protein DOMINO1 that belongs to a plant-specific gene family sharing a common motif present in the tomato DEFECTIVE CHLOROPLASTS AND LEAVES (LeDCL) protein. DOMINO1 is located in the nucleus. Arabidopsis embryos carrying the domino1 mutation grow slowly in comparison with wild type embryos and reach only the globular stage at desiccation. The primary defect of the mutation at the cellular level is the large size of the nucleolus that can be observed soon after fertilization in the nuclei of both the embryo and the endosperm. DOMINO1 might have a role in ribosome biogenesis and in determining the rate of cell division
ENOG411DPZ6	ENOG411DRV3	0.0925011655012	ATP-dependent RNA helicase	NEDD8-activating enzyme E1 regulatory
ENOG411DUW7	ENOG411E1GH	0.0925010822511	Transcription factor	DNA-directed RNA polymerases I II and III subunit
ENOG411DQH9	ENOG411E0MZ	0.0925010632642	Pyruvate kinase	UPF0301 protein
ENOG411DUWN	ENOG411DVTC	0.0925008325008	Pentatricopeptide repeat-containing protein	KH domain-containing protein
ENOG411DT2F	ENOG411DX8W	0.0925008325008	50S ribosomal protein L21	SNW domain-containing protein
ENOG411DQET	ENOG411E07Y	0.0925008047508	ras-related protein	cation-chloride co-transporter
ENOG411DQRX	ENOG411DSAR	0.0925007215007	ATPase subunit	OST3 OST6 family protein
ENOG411DRPK	ENOG411DS29	0.0925004717505	Uroporphyrinogen decarboxylase	UDP-N-acetylglucosamine
ENOG411DQ01	ENOG411DVRH	0.0925003607504	NA	geranylgeranyl reductase
ENOG411DQBU	ENOG411DSNJ	0.0925003607504	Transcription mediator complex subunit Med12	splicing factor U2af small subunit
ENOG411DQNC	ENOG411DU3C	0.0925003052503	GTP-binding protein that may be involved in cell development (By similarity)	Protein of unknown function (DUF3353)
ENOG411DXQN	ENOG411E35V	0.0925001110001	dual specificity protein phosphatase	Destroys radicals which are normally produced within the cells and which are toxic to biological systems (By similarity)
ENOG411DTET	ENOG411DWIU	0.0925	serine threonine-protein phosphatase 6 regulatory subunit	Pre-mRNA-splicing factor ATP-dependent RNA helicase
ENOG411DSPS	ENOG411E2TI	0.0925	Indole-3-glycerol phosphate lyase	nucleoside diphosphate kinase
ENOG411DW01	ENOG411DWUV	0.092499000999	Component of the eukaryotic translation initiation factor 3 (eIF-3) complex which is involved in protein synthesis and together with other initiation factors stimulates binding of mRNA and methionyl-tRNAi to the 40S ribosome (By similarity)	Pentatricopeptide repeat-containing protein
ENOG411DRI0	ENOG411DVCP	0.0924989177489	Inherit from KOG: HEAT repeat containing 6	Elongation factor
ENOG411DRWC	ENOG411E9GE	0.0924985569986	CASP C terminal	Major intrinsic protein
ENOG411DR1W	ENOG411DUDG	0.0924984182484	bifunctional dihydroflavonol 4-reductase flavanone	3-dehydroquinate dehydratase shikimate dehydrogenase
ENOG411DQMX	ENOG411DURR	0.0924981962482	WD repeat-containing protein 20-like	HD domain-containing protein
ENOG411DSSU	ENOG411E2RG	0.0924981962482	Inherit from KOG: Strawberry notch homolog	Ribosomal protein S13
ENOG411DQGQ	ENOG411E4T4	0.0924978354978	serine threonine-protein phosphatase	macrophage migration inhibitory factor
ENOG411DXBT	ENOG411DY2G	0.0924976967477	60S ribosomal protein	Carotenoid cleavage dioxygenase
ENOG411DPWT	ENOG411DVJ9	0.0924975857476	serine threonine-protein phosphatase	beta-catenin-like protein
ENOG411DQ27	ENOG411DUDG	0.0924974747475	phosphoribosylglycinamide formyltransferase	3-dehydroquinate dehydratase shikimate dehydrogenase
ENOG411E1BU	ENOG411E1UA	0.0924966977467	Component of the cytochrome b6-f complex which mediates electron transfer between photosystem II (PSII) and photosystem I (PSI) cyclic electron flow around PSI and state transitions	NDH shuttles electrons from NAD(P)H plastoquinone via FMN and iron-sulfur (Fe-S) centers to quinones in the photosynthetic chain and possibly in a chloroplast respiratory chain. The immediate electron acceptor for the enzyme in this species is believed to be plastoquinone. Couples the redox reaction to proton translocation and thus conserves the redox energy in a proton gradient (By similarity)
ENOG411DQ51	ENOG411DS0V	0.0924963924964	FHA	phosphoenolpyruvate carboxykinase
ENOG411DQET	ENOG411EKY8	0.092496031746	ras-related protein	NA
ENOG411DPT4	ENOG411DW6J	0.0924958513709	polynucleotide 5'-hydroxyl-kinase NOL9-like	RNA polymerase-associated protein CTR9
ENOG411DS62	ENOG411DSXU	0.0924957819958	casein kinase II subunit	citrate synthase
ENOG411DQWJ	ENOG411DSV8	0.092495161701	AP-2 complex subunit	DNA-directed RNA Polymerase
ENOG411DSEI	ENOG411DSW9	0.0924949494949	ribosomal protein	acetolactate synthase
ENOG411E37P	ENOG411E8M1	0.0924946997447	Protein of unknown function DUF538	Protein of unknown function (DUF1674)
ENOG411DZ8C	ENOG411E01U	0.0924945887446	ubiquitin-like modifier-activating enzyme	Signal-recognition-particle assembly has a crucial role in targeting secretory proteins to the rough endoplasmic reticulum membrane (By similarity)
ENOG411DSSY	ENOG411DU0U	0.09249407945	UBA and UBX domain-containing protein	Protein XAP5 CIRCADIAN
ENOG411DRWU	ENOG411DT13	0.0924938672439	hydratase	pre-mRNA-splicing factor
ENOG411DYSX	ENOG411E08J	0.0924938672439	Mitochondrial ribosomal subunit protein	Calnexin
ENOG411DW61	ENOG411DXR5	0.0924935064935	DCN1-like protein	RNA-binding protein Luc7-like
ENOG411DPT7	ENOG411DYKV	0.0924931457431	LETM1 and EF-hand domain-containing protein 1 mitochondrial-like	Protein ALWAYS EARLY
ENOG411E08J	ENOG411E33R	0.0924926462426	Calnexin	Cytochrome b5
ENOG411DYPH	ENOG411E2C3	0.0924926184926	Carboxylesterase	Oxidoreductase family NAD-binding Rossmann fold
ENOG411DSEI	ENOG411DUPB	0.0924926184926	ribosomal protein	Chlorophyll A-B binding protein
ENOG411DTGA	ENOG411DTT6	0.0924924797425	Ubiquitin-protein ligase	The proteasome is a multicatalytic proteinase complex which is characterized by its ability to cleave peptides with Arg Phe Tyr Leu and Glu adjacent to the leaving group at neutral or slightly basic pH. The proteasome has an ATP-dependent proteolytic activity (By similarity)
ENOG411DS99	ENOG411EDNY	0.0924924242424	RNA-binding protein	PP2Ac
ENOG411DYEZ	ENOG411E1II	0.0924924242424	UDP-glucoronosyl and UDP-glucosyl transferase	3-n-debenzoyl-2-deoxytaxol n-benzoyltransferase
ENOG411DTG0	ENOG411DURN	0.0924920634921	mRNA-decapping enzyme-like	peptidylprolyl isomerase domain and WD repeat-containing protein
ENOG411DVYH	ENOG411E09F	0.0924919247419	dihydropyrimidinase (EC 3.5.2.2)	Domain of unknown function (DUF3535)
ENOG411DPRN	ENOG411DZJB	0.0924917027417	Dienelactone hydrolase family	argininosuccinate synthase
ENOG411DRSR	ENOG411DVXN	0.0924914252414	seryl-trna synthetase	Histidyl-tRNA
ENOG411DX8N	ENOG411DX8W	0.0924910057263	chaperone protein DnaJ	SNW domain-containing protein
ENOG411DQ3C	ENOG411DT7F	0.0924906204906	UPF0603 protein	exocyst complex component
ENOG411DSI0	ENOG411DUYS	0.0924906204906	sucrose nonfermenting 4-like	Exosome complex
ENOG411DXB9	ENOG411E1HV	0.0924904539905	Ribosomal protein L1	NA
ENOG411DW60	ENOG411E460	0.0924898989899	FR47-like protein	Alba
ENOG411DRJH	ENOG411DUCK	0.0924895382395	pre-mRNA-splicing factor cwc-22	dihydrolipoyl dehydrogenase
ENOG411DTWU	ENOG411E6HJ	0.0924895192527	Ran-binding protein	30S ribosomal protein S16 chloroplastic
ENOG411DX5N	ENOG411DZG6	0.0924892607393	Histone deacetylation protein Rxt3	gtp-binding protein
ENOG411DRS9	ENOG411DSWG	0.092489038739	threonyl-tRNA synthetase	Phenylalanyl-tRNA synthetase beta
ENOG411DQPK	ENOG411DUAM	0.0924884559885	Superkiller viralicidic activity 2-like	60S ribosomal protein
ENOG411DU7J	ENOG411DU8E	0.0924881784882	Nucleolar protein	Exosome complex component
ENOG411DU5G	ENOG411E4DM	0.0924880952381	Tetratricopeptide repeat protein	histone h2a
ENOG411DQA3	ENOG411DRC3	0.0924878454878	Coatomer subunit	ras-related protein
ENOG411DQT3	ENOG411DVII	0.0924878177378	ATP-dependent RNA helicase	pfkB family carbohydrate kinase
ENOG411DWCC	ENOG411DXSE	0.0924875679876	Glycyl-tRNA synthetase 2	elongator complex protein
ENOG411DTWY	ENOG411DWDF	0.0924875679876	V-type proton ATPase catalytic subunit	Vacuolar protein sorting-associated protein
ENOG411DPT3	ENOG411DW5T	0.0924875124875	Polyadenylate-binding protein	trans-2-enoyl-CoA reductase
ENOG411E2WH	ENOG411E63X	0.0924874569875	Core component of nucleosome. Nucleosomes wrap and compact DNA into chromatin limiting DNA accessibility to the cellular machineries which require DNA as a template. Histones thereby play a central role in transcription regulation DNA repair DNA replication and chromosomal stability. DNA accessibility is regulated via a complex set of post-translational modifications of histones also called histone code and nucleosome remodeling	NADH dehydrogenase ubiquinone 1 alpha subcomplex subunit
ENOG411DQ55	ENOG411E4PZ	0.0924873737374	Cullin 1	60S ribosomal protein L36
ENOG411DRR5	ENOG411DYGN	0.0924873459873	RuBisCO catalyzes two reactions the carboxylation of D- ribulose 15-bisphosphate the primary event in carbon dioxide fixation as well as the oxidative fragmentation of the pentose substrate in the photorespiration process. Both reactions occur simultaneously and in competition at the same active site	Amidohydrolase
ENOG411DRUN	ENOG411DX07	0.0924873459873	Peptidyl-prolyl cis-trans isomerase	Protein disulfide isomerase
ENOG411DTX0	ENOG411DXFE	0.0924873459873	NA	NA
ENOG411DPPN	ENOG411DPU4	0.092487012987	uridine kinase	The coatomer is a cytosolic protein complex that binds to dilysine motifs and reversibly associates with Golgi non- clathrin-coated vesicles which further mediate biosynthetic protein transport from the ER via the Golgi up to the trans Golgi network. Coatomer complex is required for budding from Golgi membranes and is essential for the retrograde Golgi-to-ER transport of dilysine-tagged proteins (By similarity)
ENOG411DRX2	ENOG411DXNM	0.092487012987	Protein misato homolog	heterogeneous nuclear ribonucleoprotein
ENOG411DRHS	ENOG411DZBF	0.0924867158985	serine threonine-protein kinase	Cell division cycle
ENOG411DT08	ENOG411EMMZ	0.0924865689866	glutaminyl-tRNA	Biotin carboxylase
ENOG411DTZ8	ENOG411DVS1	0.0924861217214	translational activator	pumilio homolog 24-like
ENOG411DVCN	ENOG411DZ78	0.0924859307359	glutelin type-A 1-like	alcohol dehydrogenase
ENOG411DSWX	ENOG411EEAG	0.0924855699856	ribosomal protein L15	G10 protein
ENOG411DPSD	ENOG411DW3D	0.0924855699856	Malate dehydrogenase	GDP-mannose 35-epimerase
ENOG411E0E3	ENOG411E7KJ	0.0924855422355	Hydrolyzes glycerol-phospholipids at the terminal phosphodiesteric bond (By similarity)	NA
ENOG411E46A	ENOG411ECUF	0.0924854312354	trypsin and protease inhibitor family protein Kunitz family protein	Short chain alpha-hydroxy acid oxidase
ENOG411DPQH	ENOG411DUNJ	0.092485042735	1-aminocyclopropane-1-carboxylate oxidase	Protease Do-like 1
ENOG411DPWJ	ENOG411DXCE	0.0924845709846	Nitrate reductase is a key enzyme involved in the first step of nitrate assimilation in plants fungi and bacteria (By similarity)	Binds specifically and directly to substrates containing either a simple or bipartite NLS motif. Promotes docking of import substrates to the nuclear envelope (By similarity)
ENOG411DXGT	ENOG411E3DU	0.0924844877345	serine-threonine kinase receptor-associated	mitochondrial glycoprotein
ENOG411DTTJ	ENOG411E2WG	0.0924844599845	U2 small nuclear ribonucleoprotein	rRNA-processing protein fcf2-like
ENOG411DPRW	ENOG411DSPR	0.0924843489843	lysyl-trna synthetase	exportin-1
ENOG411DRGN	ENOG411DWRT	0.0924843489843	THO complex subunit 5	proteasome activator
ENOG411DQAN	ENOG411DUIU	0.0924841269841	Calmodulin mediates the control of a large number of enzymes ion channels and other proteins by Ca(2 ). Among the enzymes to be stimulated by the calmodulin-Ca(2 ) complex are a number of protein kinases and phosphatases	Methyltransferase involved in Williams-Beuren syndrome
ENOG411E3CG	ENOG411E3PS	0.092483849483800007	RNA recognition motif containing protein	Thioredoxin
ENOG411DRQB	ENOG411DSVS	0.0924837662338	Regulator of chromosome condensation	WD repeat-containing protein
ENOG411DWX5	ENOG411DX5U	0.0924837662338	DNA-dependent RNA polymerase catalyzes the transcription of DNA into RNA using the four ribonucleoside triphosphates as substrates	pheophorbide a oxygenase
ENOG411DTWU	ENOG411EM46	0.0924834887335	Ran-binding protein	ZnF_BED
ENOG411DXFT	ENOG411DY5U	0.092483044733	DNA-directed RNA Polymerase II	protein KRI1 homolog
ENOG411DPZ8	ENOG411DQIG	0.092483044733	mitochondrial-processing peptidase subunit	PRP38 family
ENOG411DQDW	ENOG411DR7A	0.0924828782329	AMP deaminase	Protein disulfide isomerase
ENOG411DQD5	ENOG411EKD0	0.0924827672328	Pyruvate dehydrogenase E1	Phosphoribulokinase
ENOG411DUCK	ENOG411DUXE	0.0924827672328	dihydrolipoyl dehydrogenase	Mediator complex subunit MED14
ENOG411DWPZ	ENOG411DZR8	0.0924826839827	pre-mRNA-splicing factor ISY1	60S ribosomal protein
ENOG411DT8B	ENOG411DU4F	0.0924823042455	transcription initiation factor TFIID subunit	NA
ENOG411DRBM	ENOG411DU6J	0.0924816017316	NA	NA
ENOG411DUD2	ENOG411DYJH	0.0924816017316	Polynucleotide kinase 3 phosphatase	Structural maintenance of chromosomes
ENOG411DTV4	ENOG411E4CS	0.0924812409812	Lecithin-cholesterol acyltransferase-like	photosystem I reaction center subunit V
ENOG411DQP6	ENOG411E2W2	0.0924811022311	26S protease regulatory subunit 8	biotin carboxyl carrier protein
ENOG411DRYQ	ENOG411E3B3	0.0924808802309	oxidoreductase GLYR1-like	prefoldin subunit
ENOG411DVXN	ENOG411DWVQ	0.0924797979798	Histidyl-tRNA	K13288 oligoribonuclease EC 3.1
ENOG411DR5B	ENOG411DXYB	0.0924796592297	protein transport protein Sec24-like	ATP-dependent Clp protease ATP-binding subunit clpA
ENOG411DQI2	ENOG411DYBS	0.0924794372294	nuclear pore complex protein Nup205-like	PWI domain
ENOG411DU7K	ENOG411DXEM	0.0924787712288	bifunctional aspartokinase homoserine dehydrogenase	H ACA ribonucleoprotein complex subunit
ENOG411DPNW	ENOG411DU35	0.0924783549784	peroxiredoxin activity	Bifunctional protein
ENOG411DQMI	ENOG411DQWW	0.0924783549784	fructose-bisphosphate aldolase	4-alpha-glucanotransferase
ENOG411DTS6	ENOG411DXFV	0.0924781607282	acetylornithine	acyl-CoA synthetase family member 3
ENOG411DR7A	ENOG411DUWN	0.0924780774781	Protein disulfide isomerase	Pentatricopeptide repeat-containing protein
ENOG411DVWI	ENOG411DWGM	0.092477994228	dolichyl-diphosphooligosaccharide--protein glycosyltransferase subunit 2-like	Oligomeric golgi complex
ENOG411DUGX	ENOG411DVRX	0.0924776334776	La-related protein	YT521-B-like family domain containing protein expressed
ENOG411DRK2	ENOG411DSGF	0.0924776057276	Chlorophyll A-B binding protein	U3 small nucleolar RNA-associated protein
ENOG411DSPD	ENOG411DUEU	0.0924772727273	CTP synthase	lysyl-trna synthetase
ENOG411DRUG	ENOG411DU0B	0.0924772727273	Crooked neck protein	tRNA_SAD
ENOG411DUVW	ENOG411EMMJ	0.0924769397269	WD domain G-beta repeat	GTPase that plays an essential role in the late steps of ribosome biogenesis (By similarity)
ENOG411DWFQ	ENOG411DWX4	0.0924769119769	glutamyl-trna reductase	cysteine
ENOG411DQGC	ENOG411DZIV	0.0924768842269	6-phosphofructo-2-kinase	interconversion of serine and glycine (By similarity)
ENOG411DQ4F	ENOG411DR00	0.0924765512266	ribosomal protein S1	Component of the eukaryotic translation initiation factor 3 (eIF-3) complex (By similarity)
ENOG411DS02	ENOG411DUZ0	0.0924761904762	vesicle-associated protein	alpha-mannosidase
ENOG411DQZK	ENOG411DR15	0.0924761627262	methyltransferase	NADH dehydrogenase ubiquinone 1 alpha subcomplex subunit
ENOG411DR1Y	ENOG411DWC5	0.0924758297258	E3 ubiquitin-protein ligase	Zinc phosphodiesterase ELAC protein
ENOG411DS8V	ENOG411DUWN	0.0924758297258	Catalyzes the conversion of inosine 5'-phosphate (IMP) to xanthosine 5'-phosphate (XMP) the first committed and rate- limiting step in the de novo synthesis of guanine nucleotides and therefore plays an important role in the regulation of cell growth (By similarity)	Pentatricopeptide repeat-containing protein
ENOG411DUCK	ENOG411DZRP	0.0924755799756	dihydrolipoyl dehydrogenase	Peptidyl-prolyl cis-trans isomerase
ENOG411DTNK	ENOG411DXKI	0.0924754689755	40s ribosomal protein	RuBisCO large subunit-binding protein subunit alpha
ENOG411DRSQ	ENOG411DX4T	0.0924754499886	Protein of unknown function DUF547	FAR1-related sequence
ENOG411DRA8	ENOG411E4SU	0.0924754477549	NA	40S ribosomal protein
ENOG411DS27	ENOG411DXN6	0.0924754412254	folic acid synthesis protein	Histone-lysine n-methyltransferase
ENOG411DS3E	ENOG411DUWP	0.0924754412254	Methionyl-tRNA	Galactokinase galactose-binding signature
ENOG411DX7H	ENOG411E2W2	0.0924751082251	Paired amphipathic helix protein Sin3-like	biotin carboxyl carrier protein
ENOG411DSAR	ENOG411E0BW	0.0924748307248	OST3 OST6 family protein	40S ribosomal protein
ENOG411E1P6	ENOG411E4F0	0.0924747474747	sodium calcium exchanger family protein	NA
ENOG411DWBR	ENOG411E1TZ	0.0924747474747	AP-2 complex subunit	ribosomal protein L17
ENOG411DVT3	ENOG411E063	0.0924747474747	Pfam:Mov34	Pfam:Invertase_neut
ENOG411DQIC	ENOG411DX31	0.0924743867244	Actins are highly conserved proteins that are involved in various types of cell motility and are ubiquitously expressed in all eukaryotic cells	DEAD-box ATP-dependent RNA helicase
ENOG411DUNG	ENOG411DV38	0.0924743867244	small RNA degrading nuclease	chromodomain-helicase-DNA-binding protein
ENOG411DSAR	ENOG411DSVX	0.0924743867244	OST3 OST6 family protein	Protein disulfide isomerase
ENOG411DQD8	ENOG411DVVE	0.0924738872239	adenosylhomocysteinase	Essential component of the PAM complex a complex required for the translocation of transit peptide-containing proteins from the inner membrane into the mitochondrial matrix in an ATP-dependent manner (By similarity)
ENOG411E72I	ENOG411EM7X	0.0924733044733	Mitochondrial import inner membrane translocase subunit	3-dehydroquinate synthase
ENOG411DUVY	ENOG411E0U4	0.0924733044733	WPP domain-associated	small nuclear ribonucleoprotein-associated protein
ENOG411DW6C	ENOG411DZ74	0.0924732854864	cleavage stimulation factor	ribosomal L1 domain-containing protein
ENOG411DPRZ	ENOG411DRGU	0.0924729437229	Oxidoreductase family NAD-binding Rossmann fold	triosephosphate isomerase
ENOG411DQRY	ENOG411E11K	0.092472917073	60S ribosomal protein	SWIRM domain
ENOG411DT9E	ENOG411EKG2	0.0924728049728	6-phosphofructokinase 5	This protein plays a role in synthesis of starch. It catalyzes the synthesis of the activated glycosyl donor ADP- glucose from Glc-1-P and ATP (By similarity)
ENOG411DWRI	ENOG411DYMK	0.0924725829726	N-acetyltransferase B complex (NatB) non catalytic subunit	The proteasome is a multicatalytic proteinase complex which is characterized by its ability to cleave peptides with Arg Phe Tyr Leu and Glu adjacent to the leaving group at neutral or slightly basic pH. The proteasome has an ATP-dependent proteolytic activity (By similarity)
ENOG411DTVM	ENOG411DXKS	0.0924725829726	DNA Topoisomerase	methionyl-tRNA synthetase
ENOG411DQ9N	ENOG411DRUY	0.0924723332223	cysteine proteinase	)-oxidoreductase
ENOG411DZVR	ENOG411E0PG	0.0924722222222	Mediator of RNA polymerase II transcription subunit	Ribosomal protein S9
ENOG411DPV6	ENOG411DQCC	0.0924722222222	4-alpha-glucanotransferase	myosin xi
ENOG411DWIX	ENOG411E77K	0.0924721846781	Exosome complex	60S acidic ribosomal protein
ENOG411DTGI	ENOG411DWV0	0.0924718614719	Domain of unknown function (DUF3458)	ATP phosphoribosyl transferase
ENOG411DW6C	ENOG411DZNK	0.0924718614719	cleavage stimulation factor	anaphase-promoting complex subunit
ENOG411DQVX	ENOG411DSUR	0.0924717586335	Exosome complex component	Dihydrolipoyllysine-residue acetyltransferase component 3 of pyruvate dehydrogenase complex
ENOG411DQHX	ENOG411DWXK	0.0924715839716	CAS/CSE protein C-terminus	luminal-binding protein
ENOG411E0MG	ENOG411EKD0	0.0924715007215	Dehydrogenase reductase SDR family member	Phosphoribulokinase
ENOG411DQEF	ENOG411DQZ7	0.0924714729715	PHD-finger	pre-mRNA-processing factor 40
ENOG411DPU4	ENOG411DPZY	0.0924711399711	The coatomer is a cytosolic protein complex that binds to dilysine motifs and reversibly associates with Golgi non- clathrin-coated vesicles which further mediate biosynthetic protein transport from the ER via the Golgi up to the trans Golgi network. Coatomer complex is required for budding from Golgi membranes and is essential for the retrograde Golgi-to-ER transport of dilysine-tagged proteins (By similarity)	acidic leucine-rich nuclear phosphoprotein 32-related
ENOG411DTUQ	ENOG411DV6Q	0.0924711122211	V-type proton ATPase subunit	May play an important role in maintaining the flux of carbon towards starch formation
ENOG411DUSG	ENOG411DWGQ	0.0924707792208	Glutamate synthase	Essential component of the PAM complex a complex required for the translocation of transit peptide-containing proteins from the inner membrane into the mitochondrial matrix in an ATP-dependent manner (By similarity)
ENOG411DUCD	ENOG411E2SX	0.0924700577201	U-box domain-containing protein	ribosomal RNA-processing protein 7
ENOG411DQDB	ENOG411DSSG	0.0924700577201	PsaA and PsaB bind P700 the primary electron donor of photosystem I (PSI) as well as the electron acceptors A0 A1 and FX. PSI is a plastocyanin-ferredoxin oxidoreductase converting photonic excitation into a charge separation which transfers an electron from the donor P700 chlorophyll pair to the spectroscopically characterized acceptors A0 A1 FX FA and FB in turn. Oxidized P700 is reduced on the lumenal side of the thylakoid membrane by plastocyanin (By similarity)	NDH shuttles electrons from NAD(P)H plastoquinone via FMN and iron-sulfur (Fe-S) centers to quinones in the photosynthetic chain and possibly in a chloroplast respiratory chain. The immediate electron acceptor for the enzyme in this species is believed to be plastoquinone. Couples the redox reaction to proton translocation and thus conserves the redox energy in a proton gradient (By similarity)
ENOG411DSQ7	ENOG411E09F	0.092468975469	Glycerol-3-phosphate dehydrogenase	Domain of unknown function (DUF3535)
ENOG411E1AP	ENOG411EDMN	0.0924689477189	VHS domain-containing protein	Myo-inositol-1-phosphate synthase
ENOG411DWUB	ENOG411DXEY	0.0924686147186	importin	high mobility group
ENOG411DTET	ENOG411DWJ3	0.0924686147186	serine threonine-protein phosphatase 6 regulatory subunit	COP9 signalosome complex subunit
ENOG411DU8W	ENOG411E630	0.0924681707182	prohibitin	Cytochrome c oxidase subunit
ENOG411DU7F	ENOG411E42N	0.092468004218	proline iminopeptidase	dihydroneopterin aldolase
ENOG411DVMD	ENOG411DXFY	0.0924678932179	polygalacturonase inhibiting protein	citrate synthase
ENOG411DSPV	ENOG411DXXQ	0.0924678932179	Splicing factor 3B subunit	Involved in proper cytoplasmic distribution of mitochondria (By similarity)
ENOG411DQU3	ENOG411DU5Z	0.0924671717172	La domain	structural maintenance of chromosomes protein
ENOG411DU3X	ENOG411DXIA	0.0924670884671	4-hydroxy-3-methylbut-2-enyl diphosphate	Protein of unknown function (DUF760)
ENOG411E1QU	ENOG411ED00	0.092466977467	Histidine biosynthesis bifunctional protein hisIE	PP2Ac
ENOG411DUJG	ENOG411DXN6	0.0924668664669	formamidopyrimidine-DNA	Histone-lysine n-methyltransferase
ENOG411DS5J	ENOG411DTET	0.0924668109668	Asparaginyl-tRNA synthetase	serine threonine-protein phosphatase 6 regulatory subunit
ENOG411DT88	ENOG411DWVE	0.0924668109668	elongation factor G	ribosomal protein
ENOG411DRYQ	ENOG411DURZ	0.0924668109668	oxidoreductase GLYR1-like	Malate dehydrogenase
ENOG411DSZR	ENOG411DWYK	0.0924664502165	Transcription factor Pur-alpha	Produces ATP from ADP in the presence of a proton gradient across the membrane (By similarity)
ENOG411EA7D	ENOG411EAAN	0.0924662004662	14_3_3	ACTIN
ENOG411DS5J	ENOG411DZK6	0.0924660894661	Asparaginyl-tRNA synthetase	Ankyrin repeat domain-containing protein
ENOG411DV6W	ENOG411DYJ3	0.0924660894661	NADH dehydrogenase ubiquinone iron-sulfur protein 8	expressed protein
ENOG411DWPZ	ENOG411EMPJ	0.0924657287157	pre-mRNA-splicing factor ISY1	DNA gyrase C-terminal domain beta-propeller
ENOG411DW83	ENOG411E4XJ	0.0924657287157	tRNA nucleotidyltransferase	Hsp20/alpha crystallin family
ENOG411DQ97	ENOG411DSNJ	0.0924657287157	E3 ubiquitin-protein ligase	splicing factor U2af small subunit
ENOG411DW47	ENOG411DWH8	0.0924654512155	Occurs in almost all aerobically respiring organisms and serves to protect cells from the toxic effects of hydrogen peroxide (By similarity)	NAD dependent epimerase/dehydratase family
ENOG411DTYC	ENOG411E16V	0.0924652292152	AT-hook protein of GA feedback 2	NA
ENOG411DTWY	ENOG411E3RZ	0.0924646464646	V-type proton ATPase catalytic subunit	Core component of nucleosome. Nucleosomes wrap and compact DNA into chromatin limiting DNA accessibility to the cellular machineries which require DNA as a template. Histones thereby play a central role in transcription regulation DNA repair DNA replication and chromosomal stability. DNA accessibility is regulated via a complex set of post-translational modifications of histones also called histone code and nucleosome remodeling (By similarity)
ENOG411DU4F	ENOG411DXXQ	0.0924645077145	NA	Involved in proper cytoplasmic distribution of mitochondria (By similarity)
ENOG411DQDU	ENOG411DUVZ	0.0924642857143	sumo-activating enzyme	synthetase
ENOG411DR1J	ENOG411DYRB	0.0924642857143	Betaine aldehyde dehydrogenase	serine carboxypeptidase-like
ENOG411DV1C	ENOG411E46Q	0.0924640122949	60S ribosomal protein	Binds directly to 23S ribosomal RNA and is necessary for the in vitro assembly process of the 50S ribosomal subunit. It is not involved in the protein synthesizing functions of that subunit (By similarity)
ENOG411DSDA	ENOG411DYH5	0.0924639249639	DNA-directed RNA Polymerase	Transducin family protein WD-40 repeat family
ENOG411DYBS	ENOG411E7PQ	0.0924639249639	PWI domain	Mitotic-spindle organizing protein
ENOG411DUFW	ENOG411DYJC	0.0924637445887	2-Cys peroxiredoxin	Dehydrogenase
ENOG411DPRN	ENOG411DS7N	0.0924637307137	Dienelactone hydrolase family	Glycyl-tRNA synthetase
ENOG411DSW4	ENOG411DXNM	0.0924635642136	Programmed cell death	heterogeneous nuclear ribonucleoprotein
ENOG411DRF6	ENOG411DUAU	0.0924628427128	DNA replication licensing factor	anthranilate synthase
ENOG411DQD4	ENOG411DU5U	0.0924624542125	conserved oligomeric Golgi complex	Ribosomal protein L15
ENOG411DW34	ENOG411E0GD	0.0924621212121	ubiquitin conjugation factor	Aminotransferase
ENOG411DSWX	ENOG411DTZE	0.0924621212121	ribosomal protein L15	Reticulon-like protein
ENOG411DQAG	ENOG411DRUG	0.0924618437118	golgin candidate	Crooked neck protein
ENOG411DT61	ENOG411DU14	0.0924617604618	Peroxisomal 24-dienoyl-CoA	ruvB-like
ENOG411DS3C	ENOG411DS51	0.0924617327117	Inherit from euNOG: DNA repair ATPase-related	cohesin subunit
ENOG411DPZK	ENOG411DU7A	0.0924613997114	histone acetyltransferase	polyribonucleotide
ENOG411DQ27	ENOG411DRUB	0.0924613997114	phosphoribosylglycinamide formyltransferase	acetyl-coenzyme A carboxylase carboxyl transferase subunit alpha
ENOG411DQ54	ENOG411DV6Q	0.0924612234171	tubulin folding cofactor B	May play an important role in maintaining the flux of carbon towards starch formation
ENOG411DR9Q	ENOG411E0AB	0.092461038961	zinc finger CCCH domain-containing protein	RNA 2'-O ribose methyltransferase substrate binding
ENOG411DQBV	ENOG411DWVE	0.0924606782107	Prolyl-tRNA	ribosomal protein
ENOG411DPVX	ENOG411DZT9	0.0924603174603	dihydrolipoyl dehydrogenase	sulfurtransferase
ENOG411DT02	ENOG411DZWV	0.0924603174603	chaperone protein	Protein translocase subunit SecA
ENOG411DTHT	ENOG411DXVQ	0.0924601509602	methyl-CpG-binding domain-containing protein 9-like	Tubulin is the major constituent of microtubules. Gamma tubulin is found at microtubule organizing centers (MTOC) such as the spindle poles or the centrosome (By similarity)
ENOG411DU6S	ENOG411DV89	0.09245995671	translation initiation factor	transcriptional adapter
ENOG411DRE4	ENOG411DURV	0.09245995671	DNA repair protein	heterogeneous nuclear ribonucleoprotein
ENOG411DQDW	ENOG411DU14	0.0924599289599	AMP deaminase	ruvB-like
ENOG411DR5H	ENOG411DT68	0.0924597763348	NADH dehydrogenase ubiquinone iron-sulfur protein 7	bromodomain protein
ENOG411DPVE	ENOG411DU9A	0.0924595959596	Nuclear chaperone required for maturation and nuclear export of pre-60S ribosome subunits (By similarity)	Cleavage and polyadenylation specificity factor
ENOG411DVVT	ENOG411DW4F	0.0924595959596	pyruvate dehydrogenase E1 component	E3 UFM1-protein ligase 1 homolog
ENOG411DVVT	ENOG411DZWU	0.0924595959596	pyruvate dehydrogenase E1 component	Inherit from KOG: Nuclear autoantigenic sperm protein (Histone-binding)
ENOG411DQXP	ENOG411DWGM	0.0924594572095	Phosphate carrier protein	Oligomeric golgi complex
ENOG411DSVD	ENOG411DVDX	0.0924592352092	synthase	ubiquitin carboxyl-terminal hydrolase
ENOG411DSSQ	ENOG411DZF1	0.0924592352092	helicase	U3 small nucleolar ribonucleoprotein protein
ENOG411DSUZ	ENOG411E55F	0.092459040959	This protein promotes the GTP-dependent binding of aminoacyl-tRNA to the A-site of ribosomes during protein biosynthesis (By similarity)	10 kDa chaperonin-like
ENOG411DTCW	ENOG411DUKN	0.0924588467088	Checkpoint protein	argininosuccinate lyase
ENOG411DY53	ENOG411E2WJ	0.0924585137085	cop9 signalosome complex subunit	Transcription factor
ENOG411DQ82	ENOG411E5AC	0.0924581658022	NADH dehydrogenase ubiquinone 1 alpha subcomplex subunit 9	NA
ENOG411DQTZ	ENOG411DRN1	0.0924581252081	amine oxidase	Catalyzes the formation of S-adenosylmethionine from methionine and ATP. The overall synthetic reaction is composed of two sequential steps AdoMet formation and the subsequent tripolyphosphate hydrolysis which occurs prior to release of AdoMet from the enzyme (By similarity)
ENOG411DSY4	ENOG411EDNY	0.092457958708	3-methyl-2-oxobutanoate	PP2Ac
ENOG411E4W9	ENOG411EAAN	0.0924577922078	U6 snRNA-associated Sm-like protein	ACTIN
ENOG411DRK6	ENOG411E61Z	0.0924577922078	CDK5RAP3-like	30S ribosomal protein S15 chloroplastic
ENOG411DTE0	ENOG411DZYA	0.0924575424575	One of the essential components for the initiation of protein synthesis. Protects formylmethionyl-tRNA from spontaneous hydrolysis and promotes its binding to the 30S ribosomal subunits. Also involved in the hydrolysis of GTP during the formation of the 70S ribosomal complex (By similarity)	Required for proper 27S pre-rRNA processing and 60S ribosome subunit assembly (By similarity)
ENOG411DRGG	ENOG411DZFJ	0.0924575424575	dnaJ homolog subfamily C member	acyl-coenzyme A oxidase
ENOG411DQUH	ENOG411DTJJ	0.0924574314574	N(alpha)-acetyltransferase 16 NatA auxiliary	CCR4-NOT transcription complex subunit
ENOG411DQ0Q	ENOG411DT5V	0.0924574314574	histone acetyltransferase	Proliferation-associated protein
ENOG411DPP5	ENOG411EDFU	0.0924571817072	Protein disulfide isomerase	ubiquitin carboxyl-terminal hydrolase
ENOG411DT28	ENOG411DTZN	0.0924567099567	Glutamate synthase	aminotransferase 2
ENOG411DT02	ENOG411DUZ5	0.0924567099567	chaperone protein	NA
ENOG411DSGF	ENOG411DY53	0.0924563492063	U3 small nucleolar RNA-associated protein	cop9 signalosome complex subunit
ENOG411DS29	ENOG411DSYM	0.0924560994561	UDP-N-acetylglucosamine	Methionyl-trna
ENOG411DR2D	ENOG411DW6C	0.092455988456	La domain	cleavage stimulation factor
ENOG411DWEF	ENOG411E5QF	0.0924556554557	callose synthase	DNA-binding storekeeper protein-related
ENOG411DQSP	ENOG411DSTZ	0.0924556277056	40S ribosomal protein S6	ribosomal protein
ENOG411DSUZ	ENOG411DSWB	0.0924556277056	This protein promotes the GTP-dependent binding of aminoacyl-tRNA to the A-site of ribosomes during protein biosynthesis (By similarity)	Domain of unknown function (DUF3598)
ENOG411DUH3	ENOG411DZ79	0.0924552669553	Condensin-2 complex subunit	26S proteasome
ENOG411DR2P	ENOG411DTFI	0.0924551282051	role in photosynthetic sucrose synthesis by catalyzing the rate-limiting step of sucrose biosynthesis from UDP-glucose and fructose- 6-phosphate. Involved in the regulation of carbon partitioning in the leaves of plants. May regulate the synthesis of sucrose and therefore play a major role as a limiting factor in the export of photoassimilates out of the leaf. Plays a role for sucrose availability that is essential for plant growth and fiber elongation	ATP-dependent DNA helicase 2 subunit
ENOG411DQ5W	ENOG411DX8W	0.0924546287046	Nuclear protein Es2	SNW domain-containing protein
ENOG411DPTY	ENOG411DTQ8	0.0924546009546	CBS domain-containing protein CBSX1 chloroplastic-like	acetylglutamate kinase
ENOG411DQZ7	ENOG411DR36	0.0924545454545	pre-mRNA-processing factor 40	Vps51/Vps67
ENOG411DVSG	ENOG411EJPP	0.0924545454545	ribose-phosphate pyrophosphokinase	Pfam:DUF248
ENOG411DVEM	ENOG411E2SI	0.092453962704	proton pump interactor	One of the primary rRNA binding proteins it binds directly to 16S rRNA central domain where it helps coordinate assembly of the platform of the 30S subunit (By similarity)
ENOG411DR6F	ENOG411E4M9	0.0924539072039	DnaJ homolog subfamily B member	RNA recognition motif. (a.k.a. RRM RBD or RNP domain)
ENOG411DTT4	ENOG411E7AY	0.0924538239538	monophosphate biosynthesis	NA
ENOG411DUTR	ENOG411DZ5J	0.0924535742036	Shikimate kinase	D-glycerate 3-kinase
ENOG411DV6Q	ENOG411DZ5B	0.0924534632035	May play an important role in maintaining the flux of carbon towards starch formation	Phosphatase IMPL1
ENOG411DQ5I	ENOG411DXSJ	0.0924532134532	Polysaccharide biosynthesis protein	xylulose
ENOG411DW79	ENOG411EK2Z	0.0924531024531	nucleolar protein	dDENN domain
ENOG411DSAC	ENOG411DVQS	0.0924531024531	V-type proton ATPase subunit	translation Initiation Factor
ENOG411DQVX	ENOG411DY9E	0.0924527417027	Exosome complex component	mismatch repair protein
ENOG411DQ4U	ENOG411DQDU	0.0924525474525	inactive purple acid phosphatase	sumo-activating enzyme
ENOG411DSGT	ENOG411E2VM	0.0924523809524	photo-lyase	Seems to be required for maximal rate of protein biosynthesis. Enhances ribosome dissociation into subunits and stabilizes the binding of the initiator Met-tRNA(I) to 40 S ribosomal subunits (By similarity)
ENOG411DS73	ENOG411DUS5	0.0924522422022	D-alanine--D-alanine ligase	Protein disulfide isomerase
ENOG411DVSG	ENOG411DX3C	0.092452149158	ribose-phosphate pyrophosphokinase	Mitochondrial glycoprotein family protein
ENOG411DQAG	ENOG411DXVW	0.0924521034521	golgin candidate	Hydroxyproline-rich glycoprotein family protein
ENOG411DSM6	ENOG411DTYP	0.0924512987013	Hydroxyproline-rich glycoprotein family protein	exosome complex exonuclease
ENOG411DQ5X	ENOG411DVB0	0.0924512987013	syntaxin	WD domain G-beta repeat
ENOG411DR5S	ENOG411DYWN	0.0924505772006	Protein of unknown function (DUF544)	nuclear protein
ENOG411DPRQ	ENOG411DR1J	0.0924491341991	pre-mRNA-processing factor	Betaine aldehyde dehydrogenase
ENOG411DPXN	ENOG411DTGA	0.0924484126984	DNA-directed RNA polymerases I II and III subunit	Ubiquitin-protein ligase
ENOG411DS5J	ENOG411DSEI	0.092448336751	Asparaginyl-tRNA synthetase	ribosomal protein
ENOG411DQEI	ENOG411DRZ6	0.0924481629482	Protein of unknown function (DUF810)	Calreticulin
ENOG411DQ1T	ENOG411EMPT	0.0924480519481	NA	LisH domain and HEAT repeat-containing protein KIAA1468 homolog
ENOG411DQSQ	ENOG411DR2Z	0.0924479131979	Nuclear matrix constituent protein	NA
ENOG411DU0N	ENOG411E5DW	0.0924476634477	cell division cycle protein 48	DNA-dependent RNA polymerase catalyzes the transcription of DNA into RNA using the four ribonucleoside triphosphates as substrates (By similarity)
ENOG411DPPD	ENOG411DUAW	0.0924473304473	calcium-dependent protein kinase	Telomere recombination
ENOG411DUGG	ENOG411DY5A	0.092446969697	phenylalanyl-tRNA synthetase alpha	PUA domain
ENOG411E3P8	ENOG411E49A	0.092446969697	mitochondrial ATP synthase g subunit family protein	oleosin 16 kDa-like
ENOG411DQK2	ENOG411E0BW	0.092446969697	target of rapamycin	40S ribosomal protein
ENOG411DSUX	ENOG411DU84	0.092446969697	ATP-citrate synthase beta chain protein	Quinone oxidoreductase-like protein 2 homolog
ENOG411DPMX	ENOG411DPV6	0.0924462481962	26S proteasome non-atpase regulatory subunit	4-alpha-glucanotransferase
ENOG411DQVZ	ENOG411DYWB	0.0924460539461	Glycosyl hydrolase family 3 N terminal domain	Hydroquinone
ENOG411E14V	ENOG411E4MH	0.0924456727483	Zinc knuckle	AtHB33 AtHB33 (ARABIDOPSIS THALIANA HOMEOBOX PROTEIN 33)
ENOG411DV83	ENOG411E2WH	0.0924456376956	transcription factor jumonji (jmjC) domain-containing protein	Core component of nucleosome. Nucleosomes wrap and compact DNA into chromatin limiting DNA accessibility to the cellular machineries which require DNA as a template. Histones thereby play a central role in transcription regulation DNA repair DNA replication and chromosomal stability. DNA accessibility is regulated via a complex set of post-translational modifications of histones also called histone code and nucleosome remodeling
ENOG411DWEM	ENOG411E3RZ	0.0924455266955	DIS3-like exonuclease 2-like	Core component of nucleosome. Nucleosomes wrap and compact DNA into chromatin limiting DNA accessibility to the cellular machineries which require DNA as a template. Histones thereby play a central role in transcription regulation DNA repair DNA replication and chromosomal stability. DNA accessibility is regulated via a complex set of post-translational modifications of histones also called histone code and nucleosome remodeling (By similarity)
ENOG411DWAC	ENOG411DXTA	0.0924455266955	XH XS domain-containing protein	E3 ubiquitin ligase BIG
ENOG411DPX3	ENOG411DQN3	0.0924452214452	strictosidine synthase	dihydrolipoyllysine-residue acetyltransferase component of pyruvate dehydrogenase
ENOG411DU2F	ENOG411DU2J	0.0924451659452	Inherit from euNOG: chloroplast lumen common family protein	anthranilate synthase
ENOG411DUTJ	ENOG411DWD0	0.0924451659452	Translin family	26s proteasome regulatory subunit
ENOG411DY5Y	ENOG411DYC3	0.09244498557	WD domain G-beta repeat	60S ribosomal protein
ENOG411DSGE	ENOG411DXY7	0.0924448051948	SacI homology domain	K01408 insulysin EC 3.4.24.56
ENOG411DUX7	ENOG411DVA1	0.0924445554446	Neutral alpha-glucosidase	2-oxoglutarate dehydrogenase
ENOG411DPS2	ENOG411DXBQ	0.0924443889444	Cyclin-dependent kinase	prefoldin subunit family protein
ENOG411DPT3	ENOG411EM7X	0.0924441669442	Polyadenylate-binding protein	3-dehydroquinate synthase
ENOG411DPXN	ENOG411DUEW	0.0924437229437	DNA-directed RNA polymerases I II and III subunit	Spt20 family
ENOG411DUB8	ENOG411DVEG	0.0924437229437	3-oxoacyl- acyl-carrier-protein synthase	66 kDa stress
ENOG411DPZ4	ENOG411DZS4	0.0924435286935	structural maintenance of chromosomes protein	Translation initiation factor eIF-2B
ENOG411DQH3	ENOG411EKTY	0.0924433621934	Component of the eukaryotic translation initiation factor 3 (eIF-3) complex which is involved in protein synthesis and together with other initiation factors stimulates binding of mRNA and methionyl-tRNAi to the 40S ribosome (By similarity)	replication factor C
ENOG411DQPS	ENOG411E4W4	0.0924426406926	calcium-dependent protein kinase	zinc finger
ENOG411E1UC	ENOG411E5X6	0.0924421411921	Pre-rRNA-processing protein	4F5 protein family
ENOG411DQZ5	ENOG411DU13	0.092442002442	acyl-CoA synthetase	tRNA synthetase class I (C) family protein
ENOG411DQDB	ENOG411DTD6	0.0924419191919	PsaA and PsaB bind P700 the primary electron donor of photosystem I (PSI) as well as the electron acceptors A0 A1 and FX. PSI is a plastocyanin-ferredoxin oxidoreductase converting photonic excitation into a charge separation which transfers an electron from the donor P700 chlorophyll pair to the spectroscopically characterized acceptors A0 A1 FX FA and FB in turn. Oxidized P700 is reduced on the lumenal side of the thylakoid membrane by plastocyanin (By similarity)	Niemann-Pick C1
ENOG411DPUB	ENOG411E43F	0.0924419191919	60S ribosomal protein	NA
ENOG411DTMP	ENOG411DWGN	0.0924418914419	Superkiller viralicidic activity 2-like	alpha-glucan water dikinase
ENOG411DRK5	ENOG411DTVM	0.0924415584416	pentatricopeptide repeat-containing protein At1g80270	DNA Topoisomerase
ENOG411DWWE	ENOG411DWWP	0.0924415584416	KH domain-containing protein	eukaryotic translation initiation factor
ENOG411DR7C	ENOG411DYYR	0.0924411976912	pyruvate dehydrogenase E1 component subunit beta	Proteasome non-ATPase 26S subunit
ENOG411DPVC	ENOG411DUIS	0.0924408369408	Acetolactate synthase small subunit	T-complex protein 1 subunit
ENOG411DR5X	ENOG411DRBH	0.0924408369408	malic enzyme	2-isopropylmalate synthase
ENOG411DS7V	ENOG411DWX4	0.0924404761905	acyl-coenzyme A oxidase	cysteine
ENOG411DS9M	ENOG411DUFW	0.0924404761905	subtilase family	2-Cys peroxiredoxin
ENOG411DSJ6	ENOG411DTAE	0.0924403929404	Starch binding domain	PUA domain
ENOG411DQP6	ENOG411E2PP	0.0924398656899	26S protease regulatory subunit 8	Ribosomal protein L13
ENOG411DZFJ	ENOG411E4ZB	0.0924395049395	acyl-coenzyme A oxidase	h ACA ribonucleoprotein complex subunit 1-like protein
ENOG411DS9E	ENOG411DTW1	0.0924395049395	udp-glucose glycoprotein	apoptosis inhibitor
ENOG411DYHC	ENOG411E4S2	0.0924394771895	T-complex protein 1 subunit	40S ribosomal protein S27
ENOG411DYR4	ENOG411DZRD	0.0924393939394	sorting nexin	40s ribosomal protein
ENOG411DS7R	ENOG411DV3U	0.0924392274392	sister chromatid cohesion	ATP-dependent RNA helicase
ENOG411DQMZ	ENOG411DSFE	0.092439033189	ABC transporter F family member	The coatomer is a cytosolic protein complex that binds to dilysine motifs and reversibly associates with Golgi non- clathrin-coated vesicles which further mediate biosynthetic protein transport from the ER via the Golgi up to the trans Golgi network. Coatomer complex is required for budding from Golgi membranes and is essential for the retrograde Golgi-to-ER transport of dilysine-tagged proteins (By similarity)
ENOG411DV4G	ENOG411E2NU	0.0924390175042	acid to the nucleotide precursor UDP-N-acetylmuramoyl-L-alanyl-D-glutamate (UMAG) in the biosynthesis of bacterial cell-wall peptidoglycan (By similarity)	40S ribosomal protein
ENOG411DW79	ENOG411DX5K	0.0924386724387	nucleolar protein	phagocytic receptor
ENOG411DS2S	ENOG411DX5Y	0.0924386724387	Nuclear cap-binding protein subunit	EH domain-containing protein
ENOG411DQNC	ENOG411DUM6	0.0924383116883	GTP-binding protein that may be involved in cell development (By similarity)	splicing factor 3A subunit
ENOG411DRD2	ENOG411DYXW	0.0924381729382	glucan endo-1-3-beta-glucosidase	Nucleoside diphosphate kinase
ENOG411DVVX	ENOG411EABT	0.092437950938	Mitochondrial membrane ATP synthase (F(1)F(0) ATP synthase or Complex V) produces ATP from ADP in the presence of a proton gradient across the membrane which is generated by electron transport complexes of the respiratory chain. F-type ATPases consist of two structural domains F(1) - containing the extramembraneous catalytic core and F(0) - containing the membrane proton channel linked together by a central stalk and a peripheral stalk. During catalysis ATP synthesis in the catalytic domain of F(1) is coupled via a rotary mechanism of the central stalk subunits to proton translocation. Part of the complex F(1) domain and the central stalk which is part of the complex rotary element. The gamma subunit protrudes into the catalytic domain formed of alpha(3)beta(3). Rotation of the central stalk against the surrounding alpha(3)beta(3) subunits leads to hydrolysis of ATP in three separate catalytic sites on the beta subunits	Tubulin is the major constituent of microtubules. It binds two moles of GTP one at an exchangeable site on the beta chain and one at a non-exchangeable site on the alpha chain
ENOG411DTV2	ENOG411E4UF	0.092437950938	Involved in the biogenesis of the 60S ribosomal subunit (By similarity)	60S ribosomal protein L37a
ENOG411DT3D	ENOG411EKH5	0.0924377273054	topoisomerase 6 subunit	Transcription factor
ENOG411DTHV	ENOG411DWT6	0.0924375053052	N(2)N(2)-dimethylguanosine tRNA methyltransferase	alanyl-tRNA synthetase
ENOG411DQHS	ENOG411DUN1	0.0924370906871	FHA domain	Ribosome biogenesis protein WDR12 homolog
ENOG411DTAM	ENOG411DTZX	0.0924370694665	NA	DNA methyltransferase 1-associated protein
ENOG411DUJU	ENOG411EEAG	0.0924368686869	glutathione s-transferase	G10 protein
ENOG411DQGN	ENOG411DUA2	0.0924368686869	Toprim domain-containing protein	Component of the eukaryotic translation initiation factor 3 (eIF-3) complex which is involved in protein synthesis and together with other initiation factors stimulates binding of mRNA and methionyl-tRNAi to the 40S ribosome (By similarity)
ENOG411DV4V	ENOG411E0ZG	0.0924368686869	MCM	PWWP domain
ENOG411DW8Q	ENOG411E0P4	0.0924368686869	Removes the N-terminal methionine from nascent proteins (By similarity)	cyclin H
ENOG411DS52	ENOG411DVJ7	0.0924364246864	Cyclin-dependent kinase	DNA-directed RNA polymerase
ENOG411DT4F	ENOG411DY12	0.092436008436	carrier protein thioesterase	Key enzyme in heme biosynthesis. Catalyzes the oxidative decarboxylation of propionic acid side chains of rings A and B of coproporphyrinogen III (By similarity)
ENOG411DQ7M	ENOG411DRGD	0.0924354256854	vacuolar protein sorting-associated protein 2 homolog	RNA helicase
ENOG411DS1M	ENOG411DTFQ	0.0924352869353	RNA recognition motif	Heat Shock Protein
ENOG411DT8B	ENOG411DUJ0	0.0924350649351	transcription initiation factor TFIID subunit	Inherit from KOG: nucleoporin
ENOG411DWEY	ENOG411DZ79	0.0924349261849	atp synthase	26S proteasome
ENOG411DQEB	ENOG411DT0J	0.0924348151848	transport) protein	chromatin-remodeling complex ATPase
ENOG411DQBR	ENOG411DR5K	0.0924345376845	Aldehyde dehydrogenase	heat shock protein
ENOG411DUS5	ENOG411DWC5	0.0924343434343	Protein disulfide isomerase	Zinc phosphodiesterase ELAC protein
ENOG411DSK1	ENOG411E9HR	0.0924340659341	phosphoglucosamine mutase family protein	UDP-D-glucose UDP-D-galactose 4-epimerase 3
ENOG411E2KZ	ENOG411E2QA	0.092433982684	Ferredoxin	SKP1-like protein
ENOG411DRKQ	ENOG411DXKI	0.0924335664336	Leucyl-tRNA synthetase	RuBisCO large subunit-binding protein subunit alpha
ENOG411DQD7	ENOG411DXVW	0.0924332611833	Regulatory photoreceptor which exists in two forms that are reversibly interconvertible by light the Pr form that absorbs maximally in the red region of the spectrum and the Pfr form that absorbs maximally in the far-red region	Hydroxyproline-rich glycoprotein family protein
ENOG411DXHZ	ENOG411DZYR	0.0924332056832	chromatin structure-remodeling complex protein	DnaJ homolog subfamily C
ENOG411DVJQ	ENOG411DWCC	0.0924332056832	T-complex protein 1 subunit	Glycyl-tRNA synthetase 2
ENOG411DZFJ	ENOG411E3W8	0.0924326865945	acyl-coenzyme A oxidase	DNA-dependent RNA polymerase catalyzes the transcription of DNA into RNA using the four ribonucleoside triphosphates as substrates (By similarity)
ENOG411DUBA	ENOG411DXFU	0.0924325396825	protein FAR1-RELATED SEQUENCE 5-like	WD-40 repeat-containing protein
ENOG411DQSK	ENOG411E6Q3	0.0924321789322	60S ribosomal protein	Binds 16S rRNA required for the assembly of 30S particles (By similarity)
ENOG411DQAU	ENOG411DQZE	0.0924321789322	alpha-glucosidase	Calcium-binding peroxygenase involved in the degradation of storage lipid in oil bodies. May be involved in the interaction between oil bodies and vacuoles during seed germination and in the oxylipin signaling pathways and plant defense responses. Can catalyze sulfoxidation of thiobenzamide hydroxylation of aniline
ENOG411DQZE	ENOG411DVJ7	0.0924318736819	Calcium-binding peroxygenase involved in the degradation of storage lipid in oil bodies. May be involved in the interaction between oil bodies and vacuoles during seed germination and in the oxylipin signaling pathways and plant defense responses. Can catalyze sulfoxidation of thiobenzamide hydroxylation of aniline	DNA-directed RNA polymerase
ENOG411DUHD	ENOG411EM0F	0.0924318181818	ABC transporter E family member	Enoyl- acyl-carrier-protein reductase
ENOG411DUEX	ENOG411E3XZ	0.0924318181818	import inner membrane translocase subunit	Brain protein
ENOG411E0FE	ENOG411E2RG	0.0924315406815	ribosomal protein	Ribosomal protein S13
ENOG411DSI3	ENOG411E9CB	0.0924314924841	Ubiquitin-activating enzyme e1	Binds specifically and directly to substrates containing either a simple or bipartite NLS motif. Promotes docking of import substrates to the nuclear envelope (By similarity)
ENOG411DUHR	ENOG411DW0R	0.0924314574315	26S proteasome non-atpase regulatory subunit	Regulator of chromosome condensation (RCC1) repeat
ENOG411DQKG	ENOG411DUDH	0.0924314574315	transport) protein	WD repeat-containing protein
ENOG411DPRQ	ENOG411DQRZ	0.0924314574315	pre-mRNA-processing factor	Pfam:RanBPM_CRA
ENOG411DQSK	ENOG411E4CS	0.0924310966811	60S ribosomal protein	photosystem I reaction center subunit V
ENOG411DR5P	ENOG411DRA8	0.0924310738281	ribosomal protein	NA
ENOG411DW01	ENOG411DWHH	0.0924307359307	Component of the eukaryotic translation initiation factor 3 (eIF-3) complex which is involved in protein synthesis and together with other initiation factors stimulates binding of mRNA and methionyl-tRNAi to the 40S ribosome (By similarity)	nuclear transport factor 2 (NTF2) family protein RNA recognition motif (RRM)-containing protein
ENOG411DR5B	ENOG411DSC4	0.0924307359307	protein transport protein Sec24-like	Iaa-amino acid hydrolase
ENOG411DUED	ENOG411DX5N	0.0924303751804	clathrin heavy chain	Histone deacetylation protein Rxt3
ENOG411DQ20	ENOG411DXHQ	0.0924301254301	peptidylprolyl	ATP-dependent Clp protease proteolytic subunit
ENOG411DQIC	ENOG411DRV3	0.0924299034299	Actins are highly conserved proteins that are involved in various types of cell motility and are ubiquitously expressed in all eukaryotic cells	NEDD8-activating enzyme E1 regulatory
ENOG411DVHN	ENOG411E3RM	0.0924295149295	peroxidase	programmed cell death protein
ENOG411DWCC	ENOG411DWZU	0.0924293663852	Glycyl-tRNA synthetase 2	Glucosamine-fructose-6-phosphate aminotransferase
ENOG411DUS2	ENOG411DUYS	0.0924292929293	PETER PAN-like	Exosome complex
ENOG411DU8H	ENOG411DY6V	0.0924288766789	Bacterial trigger factor protein (TF)	glutathione peroxidase
ENOG411DSIH	ENOG411DW7B	0.0924287087182	26S proteasome regulatory subunit	COBW domain-containing protein
ENOG411DU7F	ENOG411DX4U	0.0924277944278	proline iminopeptidase	Universal stress protein
ENOG411DR6U	ENOG411DUKX	0.0924276834277	protein RRP5 homolog	eukaryotic translation initiation factor
ENOG411DSHT	ENOG411DSW9	0.0924275724276	DnaJ homolog subfamily B member	acetolactate synthase
ENOG411DS3J	ENOG411DZRD	0.0924274891775	The proteasome is a multicatalytic proteinase complex which is characterized by its ability to cleave peptides with Arg Phe Tyr Leu and Glu adjacent to the leaving group at neutral or slightly basic pH. The proteasome has an ATP-dependent proteolytic activity	40s ribosomal protein
ENOG411DS02	ENOG411DT7F	0.0924274891775	vesicle-associated protein	exocyst complex component
ENOG411DTV3	ENOG411DTWY	0.0924274891775	60S ribosomal protein L13	V-type proton ATPase catalytic subunit
ENOG411DSWX	ENOG411DYE9	0.0924274891775	ribosomal protein L15	Nicastrin
ENOG411DQB1	ENOG411DWFF	0.0924273504274	40S ribosomal protein S3a	U2 small nuclear ribonucleoprotein
ENOG411DU4R	ENOG411DZ5Q	0.0924271284271	Binds to the 60S ribosomal subunit and prevents its association with the 40S ribosomal subunit to form the 80S initiation complex in the cytoplasm. May also be involved in ribosome biogenesis (By similarity)	glutamate--cysteine ligase
ENOG411DR75	ENOG411DSIN	0.0924271284271	nudix hydrolase 15	Adds a myristoyl group to the N-terminal glycine residue of certain cellular proteins (By similarity)
ENOG411DVWI	ENOG411DYFC	0.0924268786769	dolichyl-diphosphooligosaccharide--protein glycosyltransferase subunit 2-like	DNA-dependent RNA polymerase catalyzes the transcription of DNA into RNA using the four ribonucleoside triphosphates as substrates
ENOG411DVFS	ENOG411E3MR	0.0924267676768	26S protease regulatory subunit	ribosomal protein
ENOG411DSFS	ENOG411DXHX	0.0924266011766	Translation initiation factor	DNA replication licensing factor
ENOG411DS3C	ENOG411DUXE	0.0924265873016	Inherit from euNOG: DNA repair ATPase-related	Mediator complex subunit MED14
ENOG411DQIN	ENOG411E43W	0.0924265179265	May be required for the maturation of extramitochondrial Fe S proteins. Has anti-apoptotic effects in the cell (By similarity)	CS domain
ENOG411DTKV	ENOG411DUCD	0.0924264069264	Pentatricopeptide repeat-containing protein	U-box domain-containing protein
ENOG411DRF8	ENOG411DS6J	0.0924262126762	SART-1 family	Converts alpha-aldose to the beta-anomer. It is active on D-glucose L-arabinose D-xylose D-galactose maltose and lactose (By similarity)
ENOG411DYGE	ENOG411E4ZB	0.0924255189255	Pfam:DUF579	h ACA ribonucleoprotein complex subunit 1-like protein
ENOG411DVD6	ENOG411DYRE	0.0924254356754	methylcrotonoyl-CoA carboxylase beta chain	AP-1 complex subunit
ENOG411DZZD	ENOG411E0YD	0.0924253246753	UDP-arabinopyranose mutase	RNA-binding protein
ENOG411DR5K	ENOG411DRHR	0.0924250749251	heat shock protein	40s ribosomal protein
ENOG411DRHX	ENOG411DW04	0.0924250749251	pyruvate dehydrogenase E1 component subunit	chaperonin CPN60-like 2
ENOG411DQ16	ENOG411DRN3	0.092424963925	Leucine Rich Repeat	BRCA1 C Terminus (BRCT) domain
ENOG411DRQ3	ENOG411DU48	0.0924247141747	aspartyl-tRNA	34-dihydroxy-2-butanone kinase
ENOG411DQYF	ENOG411DSTV	0.0924242424242	DEK C terminal domain	Putative death-receptor fusion protein (DUF2428)
ENOG411DREB	ENOG411DVYX	0.0924240759241	CDK-activating kinase assembly factor	delta1-pyrroline-5-carboxylate
ENOG411DQS2	ENOG411DRQK	0.0924238539239	Component of the cytochrome b6-f complex which mediates electron transfer between photosystem II (PSII) and photosystem I (PSI) cyclic electron flow around PSI and state transitions (By similarity)	ribosomal protein L6
ENOG411DQJC	ENOG411E2WJ	0.0924236041736	PCI domain-containing protein	Transcription factor
ENOG411DPN6	ENOG411DV99	0.0924235209235	malic enzyme	malate synthase
ENOG411DRDC	ENOG411DV0Q	0.0924230272651	DNA binding	S_TKc
ENOG411DUZ5	ENOG411DYFG	0.0924220779221	NA	vacuolar protein sorting-associated protein 11
ENOG411DRTW	ENOG411DSXU	0.0924220779221	Nuclear pore complex protein	citrate synthase
ENOG411DWHV	ENOG411E6GM	0.0924220501721	SWI SNF complex subunit	IGR protein motif
ENOG411DWUV	ENOG411E303	0.0924220501721	Pentatricopeptide repeat-containing protein	Small nuclear ribonucleoprotein
ENOG411DU7K	ENOG411DVD7	0.0924217171717	bifunctional aspartokinase homoserine dehydrogenase	exosome complex exonuclease
ENOG411DQZ9	ENOG411E59F	0.0924213564214	Produces ATP from ADP in the presence of a proton gradient across the membrane	ribosomal protein S11
ENOG411DZ01	ENOG411E0UA	0.0924213564214	Zinc finger protein	PPIases accelerate the folding of proteins (By similarity)
ENOG411DQAU	ENOG411DZWN	0.092420967921	alpha-glucosidase	Nsp1-like C-terminal region
ENOG411DQBT	ENOG411DT68	0.0924206349206	WD-40 repeat-containing protein	bromodomain protein
ENOG411DWG0	ENOG411DXYA	0.0924205794206	Exosome complex component	NA
ENOG411DQY2	ENOG411DS5D	0.0924203574204	Inherit from euNOG: Calcineurin binding protein 1	125 kDa kinesin-related
ENOG411DPUI	ENOG411DR5R	0.0924199134199	NAD dependent epimerase/dehydratase family	Quinone oxidoreductase
ENOG411DS8E	ENOG411DVFS	0.0924196914197	Trafficking protein particle complex subunit	26S protease regulatory subunit
ENOG411DQ8R	ENOG411DX31	0.0924196359196	isocitrate dehydrogenase NAD	DEAD-box ATP-dependent RNA helicase
ENOG411DQMZ	ENOG411DRVN	0.0924195526696	ABC transporter F family member	RNA-binding protein
ENOG411DPT0	ENOG411DRGG	0.0924195526696	phosphoserine aminotransferase	dnaJ homolog subfamily C member
ENOG411DZ7N	ENOG411DZXG	0.0924193029193	Alcohol dehydrogenase transcription factor Myb/SANT-like	Dedicator of cytokinesis protein
ENOG411DRXQ	ENOG411DXBG	0.0924193029193	WD-40 repeat-containing protein	ATP-dependent DNA helicase 2 subunit
ENOG411DUCK	ENOG411DYS7	0.0924191919192	dihydrolipoyl dehydrogenase	Microtubule organization 1
ENOG411DUF7	ENOG411DYAJ	0.0924191919192	signal recognition particle 54 kDa protein	SWIB complex BAF60b domain-containing protein
ENOG411DTUQ	ENOG411DW4X	0.0924191641692	V-type proton ATPase subunit	This enzyme is required for electron transfer from NADP to cytochrome P450 (By similarity)
ENOG411DPZV	ENOG411DYZG	0.0924188311688	Transcription initiation factor IIF	Myosin-like coiled-coil protein
ENOG411DQJC	ENOG411DT6N	0.0924184704185	PCI domain-containing protein	ubiquitin-NEDD8-like protein
ENOG411DQZJ	ENOG411DVJD	0.0924184704185	dual specificity protein kinase	Memo-like protein
ENOG411DWA0	ENOG411E0AF	0.0924183039183	src homology-3 domain protein 3	Aldehyde dehydrogenase
ENOG411DRS9	ENOG411DU48	0.0924182206682	threonyl-tRNA synthetase	34-dihydroxy-2-butanone kinase
ENOG411DRK5	ENOG411DS8P	0.0924177489177	pentatricopeptide repeat-containing protein At1g80270	DNA repair
ENOG411DRHK	ENOG411DTH2	0.0924173881674	Nucleolar protein	tRNA guanosine-2'-O-methyltransferase TRM11 homolog
ENOG411DSXI	ENOG411DTDF	0.0924171939172	vacuolar-sorting receptor	mitochondrial uncoupling protein
ENOG411DX95	ENOG411DZI8	0.092416971917	cell number regulator 6-like	proton ATPase
ENOG411DSH7	ENOG411DSYP	0.0924163059163	K10405 kinesin family member C1	pre-mRNA-splicing factor SPF27 homolog
ENOG411DRGZ	ENOG411DUT0	0.0924163059163	Methionyl-trna	biosynthesis protein
ENOG411DRWC	ENOG411DUCD	0.0924162504163	CASP C terminal	U-box domain-containing protein
ENOG411DPW4	ENOG411DUHE	0.0924161394161	HIV Tat-specific factor 1	Tho complex subunit
ENOG411DWEC	ENOG411DYU0	0.0924159451659	Acetylornithine aminotransferase	reductase
ENOG411DUDJ	ENOG411DUPV	0.0924158064158	Protein SAMHD1 homolog	Ribose-phosphate pyrophosphokinase
ENOG411DU08	ENOG411DU8E	0.0924155844156	DSHCT (NUC185) domain	Exosome complex component
ENOG411DS1M	ENOG411DY5N	0.0924155844156	RNA recognition motif	26S proteasome non-atpase regulatory subunit
ENOG411DQGT	ENOG411DYKR	0.0924154456654	Protein arginine n-methyltransferase	Clathrin interactor EPSIN
ENOG411DQA2	ENOG411DSFU	0.0924150571651	ribosomal protein L19	Signal-recognition-particle assembly has a crucial role in targeting secretory proteins to the rough endoplasmic reticulum membrane (By similarity)
ENOG411DYR4	ENOG411DZ53	0.0924149461649	sorting nexin	dihydrolipoyllysine-residue succinyltransferase component of 2-oxoglutarate dehydrogenase complex
ENOG411DSIX	ENOG411DSKI	0.0924146964147	NEDD8 ultimate buster	Histone-arginine methyltransferase
ENOG411DQ7S	ENOG411DVBN	0.0924143356643	AP-4 complex subunit	blue light photoreceptor
ENOG411DR9B	ENOG411E3TD	0.0924141414141	phosphoenolpyruvate carboxylase	prefoldin subunit
ENOG411DUPV	ENOG411EBSN	0.0924136141636	Ribose-phosphate pyrophosphokinase	Nuclear transport factor 2 (NTF2) domain
ENOG411DQPQ	ENOG411DXIU	0.0924134199134	OTU domain-containing protein	Elongation factor
ENOG411DWI8	ENOG411DXDT	0.0924132256632	dehydratase	glucose-6-phosphate isomerase
ENOG411DR00	ENOG411DSHT	0.0924129204129	Component of the eukaryotic translation initiation factor 3 (eIF-3) complex (By similarity)	DnaJ homolog subfamily B member
ENOG411DU81	ENOG411DZT4	0.0924126984127	cytochrome P450	mitochondrial substrate carrier family protein
ENOG411DQMA	ENOG411DRZI	0.0924123376623	protein mago nashi	This protein promotes the GTP-dependent binding of aminoacyl-tRNA to the A-site of ribosomes during protein biosynthesis (By similarity)
ENOG411DS76	ENOG411DURE	0.0924116994117	PPIases accelerate the folding of proteins (By similarity)	Initiation factor
ENOG411DQT3	ENOG411DZ79	0.0924112554113	ATP-dependent RNA helicase	26S proteasome
ENOG411DUEC	ENOG411DXT1	0.0924108946609	Pyruvate decarboxylase	fructose-bisphosphate aldolase
ENOG411DREZ	ENOG411DT7J	0.0924105339105	adenylyl cyclase-associated protein	transcription initiation factor TFIID subunit
ENOG411DRGZ	ENOG411DU00	0.0924105339105	Methionyl-trna	Ribosomal protein S5
ENOG411DQXY	ENOG411DX8F	0.09241000666	K15188 cyclin T	FHA domain
ENOG411DRGY	ENOG411DS1Q	0.0924098124098	dehydratase	Membrane-associated 30 kDa protein
ENOG411DQ4F	ENOG411E3NP	0.0924098124098	ribosomal protein S1	60S ribosomal protein
ENOG411DRYQ	ENOG411DZT9	0.0924096459096	oxidoreductase GLYR1-like	sulfurtransferase
ENOG411DQ3S	ENOG411DURC	0.0924095626596	Nucleosome chromatin assembly	NA
ENOG411DSW1	ENOG411E2DK	0.0924090909091	The proteasome is a multicatalytic proteinase complex which is characterized by its ability to cleave peptides with Arg Phe Tyr Leu and Glu adjacent to the leaving group at neutral or slightly basic pH. The proteasome has an ATP-dependent proteolytic activity	RuBisCO catalyzes two reactions the carboxylation of D- ribulose 15-bisphosphate the primary event in carbon dioxide fixation as well as the oxidative fragmentation of the pentose substrate. Both reactions occur simultaneously and in competition at the same active site (By similarity)
ENOG411DRU2	ENOG411DW2X	0.0924087301587	expressed protein	DEAD-box ATP-dependent RNA helicase ISE2
ENOG411DR3K	ENOG411DRU2	0.0924087301587	periodic tryptophan protein	expressed protein
ENOG411DRHS	ENOG411DXXQ	0.0924087301587	serine threonine-protein kinase	Involved in proper cytoplasmic distribution of mitochondria (By similarity)
ENOG411DQNC	ENOG411DXBG	0.0924081751582	GTP-binding protein that may be involved in cell development (By similarity)	ATP-dependent DNA helicase 2 subunit
ENOG411DR00	ENOG411DUR9	0.0924080919081	Component of the eukaryotic translation initiation factor 3 (eIF-3) complex (By similarity)	Component of the FACT complex a general chromatin factor that acts to reorganize nucleosomes. The FACT complex is involved in multiple processes that require DNA as a template such as mRNA elongation DNA replication and DNA repair. During transcription elongation the FACT complex acts as a histone chaperone that both destabilizes and restores nucleosomal structure. It facilitates the passage of RNA polymerase II and transcription by promoting the dissociation of one histone H2A-H2B dimer from the nucleosome then subsequently promotes the reestablishment of the nucleosome following the passage of RNA polymerase II
ENOG411DS3S	ENOG411DSTX	0.0924078699079	Uncharacterised conserved protein (DUF2359)	Uncharacterised protein family (UPF0172)
ENOG411DQ3U	ENOG411DRTM	0.0924076479076	succinate dehydrogenase	Dehydrogenase
ENOG411DSVP	ENOG411DWT1	0.0924073981574	Small nuclear ribonucleoprotein	ATP-dependent Clp protease proteolytic subunit
ENOG411DT6T	ENOG411DVEM	0.0924072871573	cleavage and polyadenylation specificity factor subunit	proton pump interactor
ENOG411DW7V	ENOG411E3RJ	0.0924069900688	E3 ubiquitin-protein ligase	DNA-directed RNA Polymerase II
ENOG411DS2P	ENOG411DZ3D	0.0924069264069	Glycerophosphoryl diester	UDP-glucose 6-dehydrogenase
ENOG411DY22	ENOG411EMD1	0.0924069264069	adenylate kinase	Photosystem II stability assembly factor HCF136
ENOG411DRXF	ENOG411DX8D	0.0924062742813	mitochondrial outer membrane protein porin	integral membrane single C2 domain protein
ENOG411DSGG	ENOG411E4W9	0.0924062049062	tRNA uridine 5-carboxymethylaminomethyl modification enzyme	U6 snRNA-associated Sm-like protein
ENOG411DQ8D	ENOG411E3XM	0.0924062049062	NADH dehydrogenase ubiquinone iron-sulfur protein 1 mitochondrial-like	NADH dehydrogenase (ubiquinone) 1 beta subcomplex
ENOG411DS9E	ENOG411E3U9	0.0924055944056	udp-glucose glycoprotein	NA
ENOG411DUHM	ENOG411E09A	0.0924055291114	Protein of unknown function (DUF2930)	NA
ENOG411DQBV	ENOG411DRFV	0.0924054834055	Prolyl-tRNA	splicing factor
ENOG411DSUZ	ENOG411E3B6	0.0924051226551	This protein promotes the GTP-dependent binding of aminoacyl-tRNA to the A-site of ribosomes during protein biosynthesis (By similarity)	clp protease-related protein At4g12060 chloroplastic-like
ENOG411DQVH	ENOG411DWX9	0.0924051226551	Ribulose bisphosphate carboxylase oxygenase activase	Protein mrp homolog
ENOG411DQ4R	ENOG411DRTW	0.0924051226551	Mediator complex subunit 23	Nuclear pore complex protein
ENOG411DQTZ	ENOG411DSIN	0.0924044011544	amine oxidase	Adds a myristoyl group to the N-terminal glycine residue of certain cellular proteins (By similarity)
ENOG411DPVC	ENOG411DSFS	0.0924044011544	Acetolactate synthase small subunit	Translation initiation factor
ENOG411DS8A	ENOG411E0HW	0.092404040404	The proteasome is a multicatalytic proteinase complex which is characterized by its ability to cleave peptides with Arg Phe Tyr Leu and Glu adjacent to the leaving group at neutral or slightly basic pH. The proteasome has an ATP-dependent proteolytic activity (By similarity)	ribosomal protein S2
ENOG411DVQE	ENOG411E41J	0.0924033189033	ribosomal RNA methyltransferase	60S ribosomal protein
ENOG411DSVP	ENOG411DT2C	0.092403013653	Small nuclear ribonucleoprotein	ATP synthase D chain mitochondrial
ENOG411DPRP	ENOG411DUTU	0.092402958153	Rhodanese-like domain containing protein	Isocitrate dehydrogenase
ENOG411DR1Q	ENOG411DTG7	0.092402958153	Utp21 specific WD40 associated putative domain	serine threonine-protein phosphatase 2A 65 kDa regulatory subunit A
ENOG411DV3F	ENOG411E6BH	0.0924028814323	leucine-rich repeat extensin-like protein	Whole genome shotgun sequence of line PN40024 scaffold_20.assembly12x (Fragment)
ENOG411DQHC	ENOG411DW9R	0.0924018759019	t-complex protein 1	Nucleoporin Nup120/160
ENOG411DRVH	ENOG411DTJN	0.0924018759019	enhancer of mRNA-decapping protein	Large subunit GTPase 1
ENOG411DQUH	ENOG411DS40	0.0924012915189	N(alpha)-acetyltransferase 16 NatA auxiliary	Nudix hydrolase
ENOG411DYT8	ENOG411E52U	0.0924011266511	NA	NA
ENOG411DR30	ENOG411DXUE	0.092401015651000007	importin subunit	Heat shock protein
ENOG411DPRF	ENOG411DXEM	0.0924007936508	MKI67 FHA domain-interacting nucleolar phosphoprotein-like	H ACA ribonucleoprotein complex subunit
ENOG411DTKE	ENOG411DYF9	0.0924002941503	regulator of nonsense transcripts	Translation initiation factor
ENOG411DQ7R	ENOG411DWBR	0.0924000721501	The coatomer is a cytosolic protein complex that binds to dilysine motifs and reversibly associates with Golgi non- clathrin-coated vesicles which further mediate biosynthetic protein transport from the ER via the Golgi up to the trans Golgi network. Coatomer complex is required for budding from Golgi membranes and is essential for the retrograde Golgi-to-ER transport of dilysine-tagged proteins (By similarity)	AP-2 complex subunit
ENOG411EKQF	ENOG411EMMJ	0.0923997113997	Zn-finger in Ran binding protein and others	GTPase that plays an essential role in the late steps of ribosome biogenesis (By similarity)
ENOG411DR7C	ENOG411DT8H	0.092398989899	pyruvate dehydrogenase E1 component subunit beta	eukaryotic initiation factor
ENOG411DRPK	ENOG411DRVZ	0.0923989519253	Uroporphyrinogen decarboxylase	protein)-related protein
ENOG411DWN2	ENOG411DWRT	0.0923987401487	Inherit from NOG: proton pump interactor	proteasome activator
ENOG411DX8A	ENOG411DXVQ	0.0923982683983	Component of the Mediator complex a coactivator involved in the regulated transcription of nearly all RNA polymerase II-dependent genes. Mediator functions as a bridge to convey information from gene-specific regulatory proteins to the basal RNA polymerase II transcription machinery. The Mediator complex having a compact conformation in its free form is recruited to promoters by direct interactions with regulatory proteins and serves for the assembly of a functional preinitiation complex with RNA polymerase II and the general transcription factors. Involved in the repression of phenylpropanoid biosynthesis. May compete with MED33B for common binding partners or for occupancy in Mediator	Tubulin is the major constituent of microtubules. Gamma tubulin is found at microtubule organizing centers (MTOC) such as the spindle poles or the centrosome (By similarity)
ENOG411DRTP	ENOG411DSHW	0.0923982128982	One of the components of the core antenna complex of photosystem II. It binds chlorophyll and helps catalyze the primary light-induced photochemical processes of photosystem II (By similarity)	ATP synthase delta chain
ENOG411DRHS	ENOG411DU8E	0.0923980741481	serine threonine-protein kinase	Exosome complex component
ENOG411DSMZ	ENOG411DWXK	0.0923979076479	Phosphoglucan water dikinase	luminal-binding protein
ENOG411DU0N	ENOG411DUDH	0.0923979076479	cell division cycle protein 48	WD repeat-containing protein
ENOG411DSMI	ENOG411DZG6	0.0923971861472	4-coumarate--CoA ligase-like	gtp-binding protein
ENOG411DV0G	ENOG411E3EB	0.0923968253968	Pfam:DUF28	Eukaryotic protein of unknown function (DUF866)
ENOG411DRGD	ENOG411DSZZ	0.0923966866467	RNA helicase	G_patch
ENOG411DRQE	ENOG411DXWA	0.0923964646465	ubiquitin carboxyl-terminal hydrolase	IWS1 C-terminus family protein
ENOG411DWJT	ENOG411DX7Z	0.0923964646465	beta-hexosaminidase	D-lactate dehydrogenase cytochrome
ENOG411DSTP	ENOG411DUKX	0.0923964646465	Guanine nucleotide-binding protein-like 3	eukaryotic translation initiation factor
ENOG411DSPV	ENOG411DZ79	0.0923957431457	Splicing factor 3B subunit	26S proteasome
ENOG411DRI7	ENOG411E039	0.0923957431457	DNA-directed RNA Polymerase	GMC oxidoreductase
ENOG411DS85	ENOG411DW2S	0.0923957431457	RNA recognition motif. (a.k.a. RRM RBD or RNP domain)	zinc finger CCCH domain-containing protein
ENOG411E0PF	ENOG411EKI3	0.0923954656455	geranylgeranyl pyrophosphate	Isoamylase 3
ENOG411DTWU	ENOG411DWXI	0.0923953823954	Ran-binding protein	Histone deacetylase
ENOG411DRJH	ENOG411DW02	0.0923953823954	pre-mRNA-splicing factor cwc-22	Serrate RNA effector
ENOG411DS6J	ENOG411E4W4	0.0923953823954	Converts alpha-aldose to the beta-anomer. It is active on D-glucose L-arabinose D-xylose D-galactose maltose and lactose (By similarity)	zinc finger
ENOG411DR84	ENOG411DU35	0.0923953268953	Eukaryotic peptide chain release factor subunit	Bifunctional protein
ENOG411DSDA	ENOG411DX6K	0.0923952436452	DNA-directed RNA Polymerase	Enhancer of
ENOG411DRIE	ENOG411DTV2	0.0923947718948	Transformation transcription domain-associated protein	Involved in the biogenesis of the 60S ribosomal subunit (By similarity)
ENOG411DSWW	ENOG411E546	0.0923946608947	Zinc-binding alcohol dehydrogenase domain-containing protein	transcription initiation factor
ENOG411DS40	ENOG411DY2Q	0.0923946608947	Nudix hydrolase	nuclear ribonuclease
ENOG411DPXD	ENOG411E4V5	0.0923943833944	Glutamyl-tRNA synthetase	60S ribosomal protein
ENOG411DTYP	ENOG411DZK7	0.0923943001443	exosome complex exonuclease	single-stranded DNA-binding protein
ENOG411DSP9	ENOG411DUT7	0.0923943001443	Argonaute	DEAD-box ATP-dependent RNA helicase
ENOG411DSN0	ENOG411DWJ3	0.0923940030558	Component of the eukaryotic translation initiation factor 3 (eIF-3) complex which is involved in protein synthesis and together with other initiation factors stimulates binding of mRNA and methionyl-tRNAi to the 40S ribosome (By similarity)	COP9 signalosome complex subunit
ENOG411DS75	ENOG411DSIH	0.092393981019	PsbP-like protein 2	26S proteasome regulatory subunit
ENOG411DTET	ENOG411DUQI	0.0923939393939	serine threonine-protein phosphatase 6 regulatory subunit	Component of the eukaryotic translation initiation factor 3 (eIF-3) complex which is involved in protein synthesis and together with other initiation factors stimulates binding of mRNA and methionyl-tRNAi to the 40S ribosome (By similarity)
ENOG411DPSS	ENOG411DTYH	0.0923935786436	Integral membrane Yip1 family protein	Rubisco LSMT substrate-binding
ENOG411DRYS	ENOG411E2TI	0.0923932178932	synthetase	nucleoside diphosphate kinase
ENOG411DSDU	ENOG411E36S	0.0923932178932	LrgB-like family	Ribosomal protein S18
ENOG411DT41	ENOG411E460	0.0923925796426	DEAD-box ATP-dependent RNA helicase	Alba
ENOG411DS5H	ENOG411DU9U	0.0923925796426	Actin-related protein	Pyruvate kinase
ENOG411DWA7	ENOG411E6GM	0.0923924963925	exocyst complex component	IGR protein motif
ENOG411DRH5	ENOG411DSEU	0.0923921356421	Aldo/keto reductase family	Aldose 1-epimerase
ENOG411DYW9	ENOG411E2RG	0.0923917748918	DEAD-box ATP-dependent RNA helicase	Ribosomal protein S13
ENOG411DSTP	ENOG411DXQ1	0.0923917748918	Guanine nucleotide-binding protein-like 3	Coiled-coil domain-containing protein
ENOG411DSK2	ENOG411DXV0	0.0923914141414	ATP-dependent Clp protease proteolytic subunit	Heat shock 70 kDa protein
ENOG411DRR5	ENOG411DU82	0.0923914141414	RuBisCO catalyzes two reactions the carboxylation of D- ribulose 15-bisphosphate the primary event in carbon dioxide fixation as well as the oxidative fragmentation of the pentose substrate in the photorespiration process. Both reactions occur simultaneously and in competition at the same active site	COP9 signalosome complex subunit
ENOG411DXXZ	ENOG411E4FJ	0.0923913113031	K04523 ubiquilin	Protein of unknown function DUF538
ENOG411DSZQ	ENOG411E41U	0.0923910884437	Pre-mRNA-splicing factor ATP-dependent RNA	Pollen proteins Ole e I like
ENOG411DUE1	ENOG411DUEW	0.0923910533911	Mitotic checkpoint	Spt20 family
ENOG411DS94	ENOG411DY7X	0.092390997891	BTB POZ and MATH domain-containing protein	NUC173 domain
ENOG411DR6U	ENOG411DSVX	0.0923906926407	protein RRP5 homolog	Protein disulfide isomerase
ENOG411DRK9	ENOG411DV89	0.0923903318903	translation initiation factor eIF-2B subunit	transcriptional adapter
ENOG411DXPK	ENOG411DYSX	0.0923899499194	E3 ubiquitin-protein ligase	Mitochondrial ribosomal subunit protein
ENOG411DU6S	ENOG411DV2W	0.0923897213897	translation initiation factor	Ribonucleases P MRP protein subunit POP1 containing protein expressed
ENOG411DTJC	ENOG411E421	0.0923896658897	Uroporphyrinogen-III synthase	FTR is a 4Fe-4S protein playing a central role in the ferredoxin thioredoxin regulatory chain. It converts an electron signal (photoreduced ferredoxin) to a thiol signal (reduced thioredoxin) in the regulation of enzymes by reduction of specific disulfide groups. Catalyzes the light-dependent activation of several photosynthetic enzymes
ENOG411DQIC	ENOG411DYW9	0.092388972139	Actins are highly conserved proteins that are involved in various types of cell motility and are ubiquitously expressed in all eukaryotic cells	DEAD-box ATP-dependent RNA helicase
ENOG411DY7K	ENOG411DZST	0.0923884726385	ATP-dependent DNA helicase	ubiquitin
ENOG411DRB1	ENOG411DRD7	0.0923884171384	Cyclin-dependent kinase	serine threonine-protein phosphatase
ENOG411DQ5W	ENOG411E2WG	0.0923882506383	Nuclear protein Es2	rRNA-processing protein fcf2-like
ENOG411DXC7	ENOG411E3EE	0.0923878066378	ribosome-recycling factor	thymocyte nuclear protein
ENOG411DTUQ	ENOG411E0Z4	0.0923878066378	V-type proton ATPase subunit	NA
ENOG411DQH9	ENOG411E0KV	0.0923875193434	Pyruvate kinase	methylthioribose kinase
ENOG411DREZ	ENOG411DUPC	0.0923874875125	adenylyl cyclase-associated protein	26S proteasome non-ATPase regulatory subunit
ENOG411DT2C	ENOG411DY5N	0.0923870851371	ATP synthase D chain mitochondrial	26S proteasome non-atpase regulatory subunit
ENOG411DT40	ENOG411DTXV	0.0923870573871	Activator of 90 kDa heat shock protein ATPase	RNA-binding protein
ENOG411DUAA	ENOG411DY4N	0.0923869463869	Polygalacturonase-like	3-isopropylmalate
ENOG411DRTZ	ENOG411DYI5	0.0923867243867	beta-glucosidase	U5 small nuclear ribonucleoprotein 40 kDa
ENOG411DR30	ENOG411DWJ3	0.0923863913864	importin subunit	COP9 signalosome complex subunit
ENOG411DS8V	ENOG411DSJW	0.0923863636364	Catalyzes the conversion of inosine 5'-phosphate (IMP) to xanthosine 5'-phosphate (XMP) the first committed and rate- limiting step in the de novo synthesis of guanine nucleotides and therefore plays an important role in the regulation of cell growth (By similarity)	domain-containing protein
ENOG411DPUW	ENOG411DRN1	0.0923863636364	glutamine synthetase	Catalyzes the formation of S-adenosylmethionine from methionine and ATP. The overall synthetic reaction is composed of two sequential steps AdoMet formation and the subsequent tripolyphosphate hydrolysis which occurs prior to release of AdoMet from the enzyme (By similarity)
ENOG411DX79	ENOG411DYEB	0.0923856421356	PRP38 family	polyribonucleotide
ENOG411DUHD	ENOG411DWG4	0.0923856421356	ABC transporter E family member	Polycomb group (PcG) protein. Catalytic subunit of some PcG multiprotein complex which methylates 'Lys-27' of histone H3 leading to transcriptional repression of the affected target genes
ENOG411DZCW	ENOG411E6KD	0.0923856421356	KH domain	NA
ENOG411DQDJ	ENOG411DU7F	0.0923856421356	phosphoglycerate	proline iminopeptidase
ENOG411DU5D	ENOG411DW7Y	0.0923856143856	NA	heat stress transcription factor
ENOG411DR6U	ENOG411DRWI	0.0923849206349	protein RRP5 homolog	DEAD-box ATP-dependent RNA helicase
ENOG411DPT7	ENOG411DRTW	0.0923849206349	LETM1 and EF-hand domain-containing protein 1 mitochondrial-like	Nuclear pore complex protein
ENOG411DSSU	ENOG411DV87	0.092384032634	Inherit from KOG: Strawberry notch homolog	histone-lysine N-methyltransferase H3 lysine-9 specific
ENOG411DQH4	ENOG411DTGI	0.0923838383838	peptide methionine sulfoxide reductase	Domain of unknown function (DUF3458)
ENOG411DVWZ	ENOG411E2QA	0.0923835608836	Catalyzes the S-methylmethionine (SMM) biosynthesis from adenosyl-L-homocysteine (AdoMet) and methionine. SMM biosynthesis (by MMT1) and degradation (by HMT-1 HMT-2 and HMT-3) constitute the SMM cycle in plants which is probably required to achieve short term control of AdoMet level. Also able to catalyze the selenium-methylmethionine (SeMM) from AdoMet and selenium- methionine (SeMet). May play a role in phoem sulfur transport	SKP1-like protein
ENOG411DVH5	ENOG411EKX0	0.0923834776335	NA	RNA recognition motif. (a.k.a. RRM RBD or RNP domain)
ENOG411DT9M	ENOG411DWT6	0.0923834776335	delta(35)delta(24)-dienoyl-coa isomerase	alanyl-tRNA synthetase
ENOG411DQT3	ENOG411DRJH	0.0923834498834	ATP-dependent RNA helicase	pre-mRNA-splicing factor cwc-22
ENOG411DUXH	ENOG411DWA5	0.0923834498834	seryl-trna synthetase	hypoxia up-regulated protein
ENOG411DX3M	ENOG411E57X	0.0923832001332	Thioredoxin domain-containing protein 9	TRM112-like protein
ENOG411DU0E	ENOG411DVJQ	0.0923827283827	DDB1- and CUL4-associated factor homolog	T-complex protein 1 subunit
ENOG411DQPK	ENOG411DUVZ	0.0923823953824	Superkiller viralicidic activity 2-like	synthetase
ENOG411DRGJ	ENOG411DWEY	0.092382108088	Translocase of chloroplast	atp synthase
ENOG411DSJ3	ENOG411DW5T	0.092382034632	mannose-1-phosphate guanylyltransferase	trans-2-enoyl-CoA reductase
ENOG411DQZ5	ENOG411DYXP	0.092382034632	acyl-CoA synthetase	formate dehydrogenase
ENOG411DU3N	ENOG411DYFR	0.092382034632	Allows the formation of correctly charged Gln-tRNA(Gln) through the transamidation of misacylated Glu-tRNA(Gln) in chloroplasts and mitochondria. The reaction takes place in the presence of glutamine and ATP through an activated gamma-phospho- Glu-tRNA(Gln) (By similarity)	Protochlorophyllide reductase
ENOG411DRBI	ENOG411DW5T	0.092382006882	Pyruvate kinase	trans-2-enoyl-CoA reductase
ENOG411E33R	ENOG411E3NP	0.0923815351315	Cytochrome b5	60S ribosomal protein
ENOG411DW2Z	ENOG411DW8E	0.0923813131313	TPR repeat-containing thioredoxin	eukaryotic translation initiation factor
ENOG411DQDU	ENOG411DRQ3	0.0923813131313	sumo-activating enzyme	aspartyl-tRNA
ENOG411DQAS	ENOG411DTXV	0.0923813131313	Endonuclease Exonuclease phosphatase family protein	RNA-binding protein
ENOG411DQPR	ENOG411E4D9	0.092380952381	Phosphorylase is an important allosteric enzyme in carbohydrate metabolism. Enzymes from different sources differ in their regulatory mechanisms and in their natural substrates. However all known phosphorylases share catalytic and structural properties (By similarity)	RNA polymerase II transcriptional coactivator
ENOG411DPZU	ENOG411DRBP	0.0923807026307	dnaJ homolog subfamily C member	Tripeptidyl-peptidase
ENOG411DR84	ENOG411DSFS	0.0923805916306	Eukaryotic peptide chain release factor subunit	Translation initiation factor
ENOG411DQY4	ENOG411E01U	0.0923803418803	transcriptional regulator family protein	Signal-recognition-particle assembly has a crucial role in targeting secretory proteins to the rough endoplasmic reticulum membrane (By similarity)
ENOG411DPQB	ENOG411DWP8	0.0923802308802	lysine-specific histone demethylase 1	RuBisCO large subunit-binding protein subunit beta
ENOG411DRA4	ENOG411E2MC	0.0923802031302	ribosomal protein L22	Ribosomal protein S18
ENOG411DWIT	ENOG411E4UF	0.09237998113	rRNA-processing protein EBP2	60S ribosomal protein L37a
ENOG411DSW0	ENOG411E3NQ	0.09237995338	The coatomer is a cytosolic protein complex that binds to dilysine motifs and reversibly associates with Golgi non- clathrin-coated vesicles which further mediate biosynthetic protein transport from the ER via the Golgi up to the trans Golgi network. Coatomer complex is required for budding from Golgi membranes and is essential for the retrograde Golgi-to-ER transport of dilysine-tagged proteins (By similarity)	histone h2a
ENOG411DVPB	ENOG411EMKZ	0.0923798701299	galactose-1-phosphate	Prolyl oligopeptidase N-terminal beta-propeller domain
ENOG411DTSJ	ENOG411E4YI	0.0923797036297	Calcium-transporting ATPase	NADH dehydrogenase (ubiquinone) 1 beta subcomplex
ENOG411DQT7	ENOG411DSSY	0.0923792596293	heparanase-like protein	UBA and UBX domain-containing protein
ENOG411DQF9	ENOG411DQRN	0.0923791486291	annexin D4-like	T-complex protein 1 subunit alpha
ENOG411DRR5	ENOG411DSY4	0.0923791486291	RuBisCO catalyzes two reactions the carboxylation of D- ribulose 15-bisphosphate the primary event in carbon dioxide fixation as well as the oxidative fragmentation of the pentose substrate in the photorespiration process. Both reactions occur simultaneously and in competition at the same active site	3-methyl-2-oxobutanoate
ENOG411DY1D	ENOG411E555	0.0923787878788	ubiquitin thioesterase otubain-like	ribosomal protein 3
ENOG411DRE5	ENOG411DVWJ	0.0923787878788	stromal cell-derived factor	RNA-binding protein
ENOG411DPNI	ENOG411DR2I	0.0923787601288	AP-1 complex subunit	branched-chain-amino-acid aminotransferase-like protein
ENOG411DQQ7	ENOG411DS3C	0.0923787309182	hypersensitive-induced response protein	Inherit from euNOG: DNA repair ATPase-related
ENOG411DRDS	ENOG411DZBY	0.0923786491286	T-complex protein 1 subunit	DEK C terminal domain
ENOG411DQAU	ENOG411DV4E	0.0923785103785	alpha-glucosidase	ruvB-like
ENOG411DTQ7	ENOG411DW5Q	0.0923778166278	Chaperonin	Paf1
ENOG411DSCN	ENOG411DTDF	0.0923777056277	Phosphatidate cytidylyltransferase	mitochondrial uncoupling protein
ENOG411DPX6	ENOG411DSSU	0.0923774558775	Carbamoyl-phosphate synthase	Inherit from KOG: Strawberry notch homolog
ENOG411DTAM	ENOG411DYCG	0.0923774558775	NA	DEAD-box ATP-dependent RNA helicase
ENOG411DR5S	ENOG411DXFU	0.0923773448773	Protein of unknown function (DUF544)	WD-40 repeat-containing protein
ENOG411DUHT	ENOG411E0VC	0.0923768355827	Carboxylesterase family	L-galactose dehydrogenase
ENOG411DQD0	ENOG411DT6A	0.0923765401265	casein kinase II	DEAD-box ATP-dependent RNA helicase
ENOG411DQB3	ENOG411E3EB	0.0923762626263	serine threonine-protein phosphatase	Eukaryotic protein of unknown function (DUF866)
ENOG411DU7J	ENOG411DWEV	0.0923762626263	Nucleolar protein	The proteasome is a multicatalytic proteinase complex which is characterized by its ability to cleave peptides with Arg Phe Tyr Leu and Glu adjacent to the leaving group at neutral or slightly basic pH. The proteasome has an ATP-dependent proteolytic activity (By similarity)
ENOG411DU82	ENOG411DV3U	0.0923759018759	COP9 signalosome complex subunit	ATP-dependent RNA helicase
ENOG411DSF6	ENOG411DVHB	0.0923755411255	Ribosome biogenesis protein bop1	protease
ENOG411DTC6	ENOG411DXFQ	0.0923751526252	glutathione synthetase	chaperone protein
ENOG411DQ3Y	ENOG411DQRZ	0.092374986125	protein kinase G11A-like	Pfam:RanBPM_CRA
ENOG411DQA8	ENOG411DT9P	0.0923746808747	ankyrin repeat family protein	Catalyzes the oxidative decarboxylation of 6- phosphogluconate to ribulose 5-phosphate and CO(2) with concomitant reduction of NADP to NADPH (By similarity)
ENOG411DSF6	ENOG411E2RK	0.0923746808747	Ribosome biogenesis protein bop1	histone H3
ENOG411DWGJ	ENOG411DXH2	0.0923745976246	ferredoxin--NADP reductase	Heat Shock Protein
ENOG411DQA2	ENOG411DR7P	0.0923744311244	ribosomal protein L19	Glutamate-rich wd repeat-containing protein
ENOG411DTG7	ENOG411DYJH	0.0923743201243	serine threonine-protein phosphatase 2A 65 kDa regulatory subunit A	Structural maintenance of chromosomes
ENOG411DWFM	ENOG411DYB3	0.0923742091242	DNA replication licensing factor	condensin complex subunit
ENOG411DQ27	ENOG411DQ8R	0.0923740981241	phosphoribosylglycinamide formyltransferase	isocitrate dehydrogenase NAD
ENOG411DRF1	ENOG411DTYS	0.0923740981241	Tyrosyl-DNA phosphodiesterase	WD repeat-containing protein
ENOG411DSXC	ENOG411DXFS	0.0923734876235	Peptidyl-prolyl cis-trans isomerase	pheophorbide a oxygenase
ENOG411DTQ7	ENOG411DX03	0.0923733488733	Chaperonin	RabGAP TBC domain-containing protein
ENOG411DTZF	ENOG411DX18	0.0923732378732	glutamate dehydrogenase	Pyridoxal
ENOG411DRGZ	ENOG411DTET	0.0923732378732	Methionyl-trna	serine threonine-protein phosphatase 6 regulatory subunit
ENOG411DVIT	ENOG411E2Z4	0.0923732280791	Chlorophyll a-b binding protein	Tim17/Tim22/Tim23/Pmp24 family
ENOG411DPZY	ENOG411E4DM	0.092373015873	acidic leucine-rich nuclear phosphoprotein 32-related	histone h2a
ENOG411DS99	ENOG411DXST	0.0923726551227	RNA-binding protein	Cytosine-specific methyltransferase
ENOG411DWA0	ENOG411DYAE	0.0923726551227	src homology-3 domain protein 3	zinc finger CCCH domain-containing protein
ENOG411E264	ENOG411E6SH	0.0923725065784	plasma membrane intrinsic protein	photosystem I reaction center subunit IV
ENOG411DX0G	ENOG411E4D9	0.0923722943723	elongation factor G	RNA polymerase II transcriptional coactivator
ENOG411DYE3	ENOG411EKHM	0.0923722943723	Tho complex subunit	ribosomal protein l18
ENOG411DQ3S	ENOG411DWAC	0.0923722943723	Nucleosome chromatin assembly	XH XS domain-containing protein
ENOG411DQ4R	ENOG411DRVX	0.0923719336219	Mediator complex subunit 23	60S acidic ribosomal protein
ENOG411E1VX	ENOG411E40T	0.0923718226218	cellular response to redox state	Protein of unknown function (DUF952)
ENOG411DU8W	ENOG411DW4X	0.0923717948718	prohibitin	This enzyme is required for electron transfer from NADP to cytochrome P450 (By similarity)
ENOG411DWPZ	ENOG411E4UF	0.0923715728716	pre-mRNA-splicing factor ISY1	60S ribosomal protein L37a
ENOG411DRVS	ENOG411DU7M	0.0923712121212	npl4-like protein	NAD dependent epimerase/dehydratase family
ENOG411DXQY	ENOG411DZ3M	0.0923709346209	The proteasome is a multicatalytic proteinase complex which is characterized by its ability to cleave peptides with Arg Phe Tyr Leu and Glu adjacent to the leaving group at neutral or slightly basic pH. The proteasome has an ATP-dependent proteolytic activity	Brefeldin A-inhibited guanine nucleotide-exchange protein
ENOG411DQIC	ENOG411DQYV	0.0923708236208	Actins are highly conserved proteins that are involved in various types of cell motility and are ubiquitously expressed in all eukaryotic cells	eukaryotic translation initiation factor 2
ENOG411DR7V	ENOG411E2SX	0.0923704906205	Transcription factor	ribosomal RNA-processing protein 7
ENOG411DSIH	ENOG411E2X1	0.0923702131202	26S proteasome regulatory subunit	ribosomal protein L27
ENOG411DQWJ	ENOG411DU7U	0.0923700604951	AP-2 complex subunit	The proteasome is a multicatalytic proteinase complex which is characterized by its ability to cleave peptides with Arg Phe Tyr Leu and Glu adjacent to the leaving group at neutral or slightly basic pH. The proteasome has an ATP-dependent proteolytic activity (By similarity)
ENOG411DSX1	ENOG411DV92	0.0923697691198	ORM1-like protein	transmembrane and coiled-coil
ENOG411DUW6	ENOG411E57B	0.0923697691198	Encodes a protein with little sequence identity with any other protein of known structure or function. Part of this protein shows a 42 sequence identity with the C-terminal domain of the 32-kD human thioredoxin-like protein	Carrier of the growing fatty acid chain in fatty acid biosynthesis (By similarity)
ENOG411DQWW	ENOG411DRIN	0.0923697691198	4-alpha-glucanotransferase	Protein CLP1 homolog
ENOG411DQ6Z	ENOG411DSZF	0.0923691308691	pre-mRNA-processing-splicing factor	WD domain G-beta repeat
ENOG411DRHK	ENOG411DY9V	0.092369047619	Nucleolar protein	One of the primary rRNA binding proteins it binds directly to 16S rRNA where it nucleates assembly of the head domain of the 30S subunit (By similarity)
ENOG411DRIZ	ENOG411DVZE	0.0923686591187	chaperone protein	RNA helicase
ENOG411DPSM	ENOG411E484	0.0923685554212	Anthranilate phosphoribosyltransferase	Aconitase C-terminal domain
ENOG411DVFC	ENOG411DXHU	0.0923684926185	DNA-directed RNA polymerases I and III subunit	transmembrane 9 superfamily member
ENOG411DT8B	ENOG411DZFJ	0.0923683261183	transcription initiation factor TFIID subunit	acyl-coenzyme A oxidase
ENOG411DQCX	ENOG411DRK2	0.0923682706183	DnaJ protein	Chlorophyll A-B binding protein
ENOG411DVK3	ENOG411DZZD	0.092367965368	Elongation factor	UDP-arabinopyranose mutase
ENOG411DRI9	ENOG411DSMS	0.0923673271173	Nucleoredoxin	lanC-like protein
ENOG411DXYF	ENOG411E6AG	0.0923672438672	Trafficking protein particle complex subunit	UBQ
ENOG411DS1J	ENOG411DYZD	0.0923671051171	NA	Inherit from KOG: aminoacyl-tRNA synthetase
ENOG411DTXV	ENOG411DUCD	0.092367049617	RNA-binding protein	U-box domain-containing protein
ENOG411DQB1	ENOG411DV2K	0.0923668831169	40S ribosomal protein S3a	DEAD-box ATP-dependent RNA helicase
ENOG411DQ4F	ENOG411E3GH	0.0923668831169	ribosomal protein S1	Component of the eukaryotic translation initiation factor 3 (eIF-3) complex which is involved in protein synthesis and together with other initiation factors stimulates binding of mRNA and methionyl-tRNAi to the 40S ribosome (By similarity)
ENOG411DTJW	ENOG411DUMW	0.0923668451432	Regulatory-associated protein of	replication factor C
ENOG411DR00	ENOG411DYRE	0.0923665223665	Component of the eukaryotic translation initiation factor 3 (eIF-3) complex (By similarity)	AP-1 complex subunit
ENOG411DUEX	ENOG411DW10	0.0923661616162	import inner membrane translocase subunit	reductase
ENOG411DWBR	ENOG411EJPY	0.092366022866	AP-2 complex subunit	E3 ubiquitin-protein ligase
ENOG411DQWI	ENOG411DSRE	0.0923658008658	RNA recognition motif. (a.k.a. RRM RBD or RNP domain)	E3 ubiquitin-protein ligase
ENOG411DR54	ENOG411DW6Z	0.0923650793651	interconversion of serine and glycine (By similarity)	Phosphoglycolate phosphatase
ENOG411DQ6K	ENOG411DR4S	0.0923650793651	intron-binding protein	vesicle-associated membrane protein
ENOG411DSPV	ENOG411DYHC	0.0923649406149	Splicing factor 3B subunit	T-complex protein 1 subunit
ENOG411DU25	ENOG411DVWS	0.0923644411144	mRNA turnover protein 4	lung seven transmembrane
ENOG411DZWN	ENOG411E3R6	0.0923643856144	Nsp1-like C-terminal region	PPP4R2
ENOG411DWUV	ENOG411E3XN	0.0923642746143	Pentatricopeptide repeat-containing protein	50S ribosomal protein L21
ENOG411DSKT	ENOG411DT9A	0.0923641636142	26S proteasome non-atpase regulatory subunit	cullin 4
ENOG411DQ2G	ENOG411E0JK	0.0923641081141	Vesicle-fusing	The proteasome is a multicatalytic proteinase complex which is characterized by its ability to cleave peptides with Arg Phe Tyr Leu and Glu adjacent to the leaving group at neutral or slightly basic pH. The proteasome has an ATP-dependent proteolytic activity
ENOG411DRN1	ENOG411DZXU	0.092363997114	Catalyzes the formation of S-adenosylmethionine from methionine and ATP. The overall synthetic reaction is composed of two sequential steps AdoMet formation and the subsequent tripolyphosphate hydrolysis which occurs prior to release of AdoMet from the enzyme (By similarity)	Destroys radicals which are normally produced within the cells and which are toxic to biological systems (By similarity)
ENOG411DUB8	ENOG411DXW7	0.0923634976135	3-oxoacyl- acyl-carrier-protein synthase	S-adenosyl-L-methionine-dependent methyltransferase that catalyzes the trimethylation of the amino group of the modified target histidine residue in translation elongation factor 2 (EF- 2) to form an intermediate called diphthine. The three successive methylation reactions represent the second step of diphthamide biosynthesis (By similarity)
ENOG411DRKH	ENOG411E2T6	0.0923632756133	NA	Universal stress protein
ENOG411DWHN	ENOG411E36S	0.0923632756133	Photosystem I reaction center subunit	Ribosomal protein S18
ENOG411DT0J	ENOG411DU0P	0.0923631923632	chromatin-remodeling complex ATPase	One of the primary rRNA binding proteins it binds directly to 16S rRNA where it nucleates assembly of the body of the 30S subunit (By similarity)
ENOG411DQRK	ENOG411DVM0	0.0923627761128	AP-2 complex subunit	Mortality factor 4-like protein 1
ENOG411DWX4	ENOG411DYTX	0.0923622488622	cysteine	Ribosomal protein L10
ENOG411DS52	ENOG411DZVD	0.0923620604542	Cyclin-dependent kinase	DDB1- and CUL4-associated factor
ENOG411DRGY	ENOG411DSWH	0.0923618326118	dehydratase	Ethanolamine-phosphate
ENOG411DQIC	ENOG411DQYF	0.0923616089793	Actins are highly conserved proteins that are involved in various types of cell motility and are ubiquitously expressed in all eukaryotic cells	DEK C terminal domain
ENOG411DSM6	ENOG411DUIS	0.0923615273615	Hydroxyproline-rich glycoprotein family protein	T-complex protein 1 subunit
ENOG411DSV0	ENOG411DXAP	0.0923614718615	3-hydroxyisobutyryl-CoA hydrolase-like protein	26S proteasome
ENOG411DPVC	ENOG411DYW9	0.0923614441114	Acetolactate synthase small subunit	DEAD-box ATP-dependent RNA helicase
ENOG411DSP9	ENOG411DXEA	0.0923614441114	Argonaute	DNA polymerase alpha subunit
ENOG411DPNX	ENOG411DS5E	0.0923611731406	Pentatricopeptide repeat-containing protein	nuclear matrix constituent protein 1-like
ENOG411DTRJ	ENOG411DVUM	0.0923611111111	UPF0202 protein	Coatomer subunit
ENOG411DYB8	ENOG411EBB0	0.0923610833611	PsaA and PsaB bind P700 the primary electron donor of photosystem I (PSI) as well as the electron acceptors A0 A1 and FX. PSI is a plastocyanin-ferredoxin oxidoreductase converting photonic excitation into a charge separation which transfers an electron from the donor P700 chlorophyll pair to the spectroscopically characterized acceptors A0 A1 FX FA and FB in turn. Oxidized P700 is reduced on the lumenal side of the thylakoid membrane by plastocyanin	Inorganic H+ pyrophosphatase
ENOG411DWIU	ENOG411DWTF	0.0923607503608	Pre-mRNA-splicing factor ATP-dependent RNA helicase	Histone-lysine n-methyltransferase
ENOG411DQPK	ENOG411DW04	0.0923607503608	Superkiller viralicidic activity 2-like	chaperonin CPN60-like 2
ENOG411DXBU	ENOG411DXSK	0.0923607503608	ribosome biogenesis protein	Nuclear pore component
ENOG411DPXD	ENOG411EM6Y	0.0923604451104	Glutamyl-tRNA synthetase	small nuclear ribonucleoprotein-associated protein
ENOG411DQ76	ENOG411DX5P	0.0923603896104	Pentatricopeptide repeat-containing protein At1g74850	DNAJ heat shock N-terminal domain-containing protein
ENOG411DRE5	ENOG411DUHD	0.0923601121101	stromal cell-derived factor	ABC transporter E family member
ENOG411DUQI	ENOG411EKHM	0.09236002886	Component of the eukaryotic translation initiation factor 3 (eIF-3) complex which is involved in protein synthesis and together with other initiation factors stimulates binding of mRNA and methionyl-tRNAi to the 40S ribosome (By similarity)	ribosomal protein l18
ENOG411DQ46	ENOG411DSZF	0.09236002886	NADH dehydrogenase ubiquinone	WD domain G-beta repeat
ENOG411DTTT	ENOG411DYJR	0.0923597578892	oligomeric golgi complex	Pentatricopeptide repeat-containing protein
ENOG411DQU2	ENOG411E3MS	0.0923596681097	Rhamnose biosynthetic enzyme	Ribosomal protein L7Ae L30e S12e Gadd45 family protein
ENOG411DQEY	ENOG411E0ZK	0.0923595644122	aspartic proteinase	Destroys radicals which are normally produced within the cells and which are toxic to biological systems (By similarity)
ENOG411DRAV	ENOG411EKFX	0.0923593073593	eukaryotic translation initiation factor 2	This protein plays a role in synthesis of starch. It catalyzes the synthesis of the activated glycosyl donor ADP- glucose from Glc-1-P and ATP (By similarity)
ENOG411DPT0	ENOG411DS5J	0.0923591686092	phosphoserine aminotransferase	Asparaginyl-tRNA synthetase
ENOG411DQF1	ENOG411DR1Q	0.0923590576091	exosome component 10-like	Utp21 specific WD40 associated putative domain
ENOG411DQ20	ENOG411DQD5	0.0923585858586	peptidylprolyl	Pyruvate dehydrogenase E1
ENOG411DRBE	ENOG411DV6Q	0.0923585858586	uridine 5-monophosphate	May play an important role in maintaining the flux of carbon towards starch formation
ENOG411DW8D	ENOG411E0D8	0.0923581973582	transferase transferase transferring acyl groups other than amino-acyl groups	glycosyl hydrolase family 3 protein
ENOG411DT6H	ENOG411E3MS	0.0923581871345	Imidazoleglycerolphosphate dehydratase	Ribosomal protein L7Ae L30e S12e Gadd45 family protein
ENOG411E59U	ENOG411E60K	0.0923580863581	ribosomal protein	Ribosomal protein S14
ENOG411DSIC	ENOG411DX18	0.092357975358	diaminopimelate decarboxylase	Pyridoxal
ENOG411DSZM	ENOG411E2XE	0.092357820923	Formate--tetrahydrofolate	nitrogen regulatory protein PII
ENOG411DQWW	ENOG411DUKN	0.0923576978577	4-alpha-glucanotransferase	argininosuccinate lyase
ENOG411DV4V	ENOG411DXNM	0.0923575868576	MCM	heterogeneous nuclear ribonucleoprotein
ENOG411DTHA	ENOG411DWRT	0.0923575036075	NA	proteasome activator
ENOG411DSVP	ENOG411DWP8	0.0923572261072	Small nuclear ribonucleoprotein	RuBisCO large subunit-binding protein subunit beta
ENOG411DRK5	ENOG411E0AU	0.0923569486069	pentatricopeptide repeat-containing protein At1g80270	ribosomal protein
ENOG411DWT9	ENOG411E2SI	0.0923567168126	ADPATP carrier protein	One of the primary rRNA binding proteins it binds directly to 16S rRNA central domain where it helps coordinate assembly of the platform of the 30S subunit (By similarity)
ENOG411DRVH	ENOG411DWSY	0.0923565323565	enhancer of mRNA-decapping protein	notchless protein
ENOG411DQNA	ENOG411DRV7	0.0923560606061	PHD finger protein	HEAT repeat
ENOG411DTZX	ENOG411E4J8	0.092356032856	DNA methyltransferase 1-associated protein	ribosomal protein
ENOG411DW69	ENOG411DXXG	0.0923557276057	Survival of motor neuron-related-splicing factor	Molecular calcium-binding chaperone promoting folding oligomeric assembly and quality control in the ER via the calreticulin calnexin cycle. This lectin may interact transiently with almost all of the monoglucosylated glycoproteins that are synthesized in the ER (By similarity)
ENOG411DQDW	ENOG411DQT3	0.0923556998557	AMP deaminase	ATP-dependent RNA helicase
ENOG411DU25	ENOG411DVVX	0.0923556721057	mRNA turnover protein 4	Mitochondrial membrane ATP synthase (F(1)F(0) ATP synthase or Complex V) produces ATP from ADP in the presence of a proton gradient across the membrane which is generated by electron transport complexes of the respiratory chain. F-type ATPases consist of two structural domains F(1) - containing the extramembraneous catalytic core and F(0) - containing the membrane proton channel linked together by a central stalk and a peripheral stalk. During catalysis ATP synthesis in the catalytic domain of F(1) is coupled via a rotary mechanism of the central stalk subunits to proton translocation. Part of the complex F(1) domain and the central stalk which is part of the complex rotary element. The gamma subunit protrudes into the catalytic domain formed of alpha(3)beta(3). Rotation of the central stalk against the surrounding alpha(3)beta(3) subunits leads to hydrolysis of ATP in three separate catalytic sites on the beta subunits
ENOG411E3C2	ENOG411E51P	0.0923553946054	Anticodon-binding domain	U6 snRNA-associated Sm-like protein
ENOG411DRB2	ENOG411DT2R	0.0923553391053	transcription initiation factor TFIID subunit	Pfam:DUF1740
ENOG411DQQU	ENOG411E484	0.0923553391053	3-hydroxyisobutyrate dehydrogenase	Aconitase C-terminal domain
ENOG411DPQB	ENOG411DWAC	0.0923552003552	lysine-specific histone demethylase 1	XH XS domain-containing protein
ENOG411DUZ5	ENOG411E3NR	0.092354978355	NA	ribosomal protein
ENOG411DT2F	ENOG411E31C	0.092354950605	50S ribosomal protein L21	60S ribosomal protein
ENOG411DXA1	ENOG411DYUH	0.0923546176046	rRNA 2'-O-methyltransferase fibrillarin	ribosomal protein
ENOG411DRMR	ENOG411DWWP	0.0923546176046	NA	eukaryotic translation initiation factor
ENOG411DQSK	ENOG411DTME	0.0923543123543	60S ribosomal protein	Transducin family protein WD-40 repeat family
ENOG411DQBU	ENOG411DTPF	0.0923538961039	Transcription mediator complex subunit Med12	dihydrolipoyllysine-residue acetyltransferase component 1 of pyruvate dehydrogenase complex
ENOG411DVEH	ENOG411DW0J	0.0923536724713	DNA repair protein	Transcription factor TFIID complex subunit 8 C-term
ENOG411DTNS	ENOG411DWUA	0.0923535353535	Domain of unknown function (DUF3598)	Malate dehydrogenase
ENOG411DRAV	ENOG411DWCU	0.0923535353535	eukaryotic translation initiation factor 2	WD repeat-containing protein 74-like
ENOG411DQN3	ENOG411DSWW	0.0923532578533	dihydrolipoyllysine-residue acetyltransferase component of pyruvate dehydrogenase	Zinc-binding alcohol dehydrogenase domain-containing protein
ENOG411DRY3	ENOG411E4ZB	0.0923524808525	50S ribosomal protein	h ACA ribonucleoprotein complex subunit 1-like protein
ENOG411DWQ5	ENOG411E47T	0.0923524531025	DNA-dependent RNA polymerase catalyzes the transcription of DNA into RNA using the four ribonucleoside triphosphates as substrates	Pre-mRNA branch site
ENOG411DRP1	ENOG411DTZE	0.0923524531025	at5g16270 (e 0.0) atrad21.3 syn4 syn4 (sister chromatid cohesion 1 protein 4)	Reticulon-like protein
ENOG411DRU1	ENOG411DSJ7	0.0923524253524	membrane protein porin	Anion transporter
ENOG411DQYF	ENOG411DU0N	0.0923521560139	DEK C terminal domain	cell division cycle protein 48
ENOG411DSZQ	ENOG411DUS2	0.0923518148518	Pre-mRNA-splicing factor ATP-dependent RNA	PETER PAN-like
ENOG411DYI5	ENOG411E2NU	0.0923513708514	U5 small nuclear ribonucleoprotein 40 kDa	40S ribosomal protein
ENOG411DUH9	ENOG411DUJ3	0.0923513153513	SPOC domain	expressed protein
ENOG411DQ7Y	ENOG411E4X0	0.092351010101	Pyrophosphate--fructose 6-phosphate 1-phosphotransferase subunit	STS14 protein-like
ENOG411DQA2	ENOG411DQZC	0.0923507326007	ribosomal protein L19	Associates with the EF-Tu.GDP complex and induces the exchange of GDP to GTP. It remains bound to the aminoacyl-tRNA.EF- Tu.GTP complex up to the GTP hydrolysis stage on the ribosome (By similarity)
ENOG411DT7J	ENOG411DZ9U	0.0923501498501	transcription initiation factor TFIID subunit	regulation of cyclin-dependent protein serine/threonine kinase activity
ENOG411DSNJ	ENOG411DYF9	0.0923499278499	splicing factor U2af small subunit	Translation initiation factor
ENOG411DQCX	ENOG411DTC7	0.0923496225996	DnaJ protein	DEAD-box ATP-dependent RNA helicase
ENOG411DUJ6	ENOG411E4YI	0.0923495670996	Tetratricopeptide repeat	NADH dehydrogenase (ubiquinone) 1 beta subcomplex
ENOG411DQ3B	ENOG411DXMC	0.0923492063492	Pentatricopeptide repeat-containing protein	DEAD-box ATP-dependent RNA helicase
ENOG411DRVB	ENOG411DSIW	0.0923492063492	kinesin-like calmodulin-binding protein	T-complex protein 1 subunit delta
ENOG411DXRT	ENOG411DY5X	0.0923489288489	Inositol-tetrakisphosphate 1-kinase	Lactoylglutathione lyase
ENOG411DQ39	ENOG411E3D9	0.0923488455988	splicing factor U2af large subunit	calcium-binding protein
ENOG411E2Y2	ENOG411E7AC	0.0923486133749	14 kDa zinc-binding	seed maturation protein PM41
ENOG411DQPH	ENOG411DTU2	0.0923485958486	IF-3 binds to the 30S ribosomal subunit and shifts the equilibrum between 70S ribosomes and their 50S and 30S subunits in favor of the free subunits thus enhancing the availability of 30S subunits on which protein synthesis initiation begins (By similarity)	nucleolar complex protein
ENOG411DQCX	ENOG411DVSE	0.0923484848485	DnaJ protein	eukaryotic peptide chain release factor GTP-binding subunit
ENOG411DQ28	ENOG411E5NQ	0.0923483044733	Peroxisomal membrane protein	50S ribosomal protein L28
ENOG411DVGN	ENOG411E1TZ	0.0923481240981	60S ribosomal export protein	ribosomal protein L17
ENOG411DUTJ	ENOG411DWM0	0.0923472638473	Translin family	xylose isomerase
ENOG411DVMZ	ENOG411E3KJ	0.0923472475947	Peptidyl-prolyl cis-trans isomerase	Electron carrier protein. The oxidized form of the cytochrome c heme group can accept an electron from the heme group of the cytochrome c1 subunit of cytochrome reductase. Cytochrome c then transfers this electron to the cytochrome oxidase complex the final protein carrier in the mitochondrial electron-transport chain (By similarity)
ENOG411DVB9	ENOG411E07T	0.092347041847	glucuronokinase activity	ninja-family protein
ENOG411DW4I	ENOG411DWHJ	0.0923466810967	ATP-dependent Clp protease proteolytic subunit	Provides the precursors necessary for DNA synthesis. Catalyzes the biosynthesis of deoxyribonucleotides from the corresponding ribonucleotides (By similarity)
ENOG411DVTD	ENOG411E2WU	0.0923466533467	Ubiquitin-conjugating enzyme E2 variant	Subunit of the peripheral V1 complex of vacuolar ATPase essential for assembly or catalytic function. V-ATPase is responsible for acidifying a variety of intracellular compartments in eukaryotic cells (By similarity)
ENOG411DRGY	ENOG411DXQY	0.0923463758464	dehydratase	The proteasome is a multicatalytic proteinase complex which is characterized by its ability to cleave peptides with Arg Phe Tyr Leu and Glu adjacent to the leaving group at neutral or slightly basic pH. The proteasome has an ATP-dependent proteolytic activity
ENOG411DRYQ	ENOG411DYRK	0.0923463203463	oxidoreductase GLYR1-like	methylmalonate-semialdehyde dehydrogenase
ENOG411DRQR	ENOG411DV4G	0.0923456959707	GTP-binding protein	acid to the nucleotide precursor UDP-N-acetylmuramoyl-L-alanyl-D-glutamate (UMAG) in the biosynthesis of bacterial cell-wall peptidoglycan (By similarity)
ENOG411DTZX	ENOG411DUDE	0.0923454600955	DNA methyltransferase 1-associated protein	Dolichyl-diphosphooligosaccharide--protein glycosyltransferase subunit
ENOG411DU07	ENOG411DX3S	0.0923452380952	Casein Kinase	hsp70-binding protein
ENOG411DQXP	ENOG411E618	0.0923452380952	Phosphate carrier protein	60S ribosomal protein L38
ENOG411DQNC	ENOG411E4PT	0.0923452103452	GTP-binding protein that may be involved in cell development (By similarity)	Small nuclear ribonucleoprotein
ENOG411E2DP	ENOG411E3W1	0.0923450715951	SnRK1-interacting protein 1	high mobility group B protein 7-like
ENOG411DQH0	ENOG411DXVC	0.0923448773449	carbohydrate kinase family protein	Uroporphyrinogen decarboxylase
ENOG411DTSJ	ENOG411DV91	0.0923448495948	Calcium-transporting ATPase	NADH dehydrogenase (ubiquinone) flavoprotein 2
ENOG411DUSG	ENOG411DVYX	0.0923448393712	Glutamate synthase	delta1-pyrroline-5-carboxylate
ENOG411DQ6K	ENOG411DVWJ	0.0923448218448	intron-binding protein	RNA-binding protein
ENOG411DS48	ENOG411DW76	0.0923446830947	Sister chromatid cohesion protein PDS5	NA
ENOG411DQKM	ENOG411DSV0	0.0923445165945	Peptidyl-prolyl cis-trans	3-hydroxyisobutyryl-CoA hydrolase-like protein
ENOG411DPMX	ENOG411DYS7	0.0923443500944	26S proteasome non-atpase regulatory subunit	Microtubule organization 1
ENOG411DR58	ENOG411DV1C	0.0923441558442	Conserved oligomeric Golgi complex subunit	60S ribosomal protein
ENOG411DPT3	ENOG411DTH3	0.0923439060939	Polyadenylate-binding protein	pumilio homolog
ENOG411DVQM	ENOG411DW51	0.0923437950938	xanthine dehydrogenase	Cupin domain
ENOG411DVSG	ENOG411E0AB	0.0923437950938	ribose-phosphate pyrophosphokinase	RNA 2'-O ribose methyltransferase substrate binding
ENOG411DS7V	ENOG411DWH8	0.0923436563437	acyl-coenzyme A oxidase	NAD dependent epimerase/dehydratase family
ENOG411DS98	ENOG411DT9U	0.0923427128427	Heat shock cognate 70 kDa	Metacaspase
ENOG411DQBP	ENOG411DUHK	0.0923425185925	Succinyl-coa ligase	TENA/THI-4/PQQC family
ENOG411DU1E	ENOG411DVM4	0.0923423520924	Band 7 family protein	protein TRIGALACTOSYLDIACYLGLYCEROL 2 chloroplastic-like
ENOG411DSFS	ENOG411DWEV	0.0923415546442	Translation initiation factor	The proteasome is a multicatalytic proteinase complex which is characterized by its ability to cleave peptides with Arg Phe Tyr Leu and Glu adjacent to the leaving group at neutral or slightly basic pH. The proteasome has an ATP-dependent proteolytic activity (By similarity)
ENOG411DRQW	ENOG411EMR3	0.0923413530914	U3 small nucleolar RNA-associated protein	Bromodomain-containing protein
ENOG411DVY0	ENOG411DWQ9	0.0923411310911	NA	Ribonuclease III
ENOG411DSMI	ENOG411DX3S	0.0923411310911	4-coumarate--CoA ligase-like	hsp70-binding protein
ENOG411DUVZ	ENOG411DWEU	0.0923407425907	synthetase	WD domain G-beta repeat
ENOG411DV6W	ENOG411DW1G	0.0923407425907	NADH dehydrogenase ubiquinone iron-sulfur protein 8	syntaxin of plants
ENOG411DSBM	ENOG411DWHH	0.0923405483405	Transcription factor	nuclear transport factor 2 (NTF2) family protein RNA recognition motif (RRM)-containing protein
ENOG411DQK4	ENOG411DQYZ	0.0923401320901	Ketol-acid reductoisomerase	tether containing UBX domain for
ENOG411DQ3R	ENOG411E4Q3	0.0923395215895	Protein arginine n-methyltransferase	high mobility group
ENOG411DR2H	ENOG411DV6Q	0.0923394660895	GMP synthase	May play an important role in maintaining the flux of carbon towards starch formation
ENOG411DQN2	ENOG411DUD3	0.0923394660895	Gdp-l-fucose synthase	Rhamnose biosynthetic enzyme
ENOG411DT6Y	ENOG411E3A8	0.0923394660895	Vacuolar protein sorting-associated protein	40s ribosomal protein
ENOG411DR00	ENOG411E5D1	0.0923392284044	Component of the eukaryotic translation initiation factor 3 (eIF-3) complex (By similarity)	dynein light chain
ENOG411DQX5	ENOG411E555	0.0923392163392	Ribosome biogenesis protein BMS1	ribosomal protein 3
ENOG411DQYF	ENOG411DVX2	0.0923392163392	DEK C terminal domain	Dip2/Utp12 Family
ENOG411DYHC	ENOG411E34J	0.0923391053391	T-complex protein 1 subunit	NADH dehydrogenase ubiquinone 1 alpha subcomplex subunit 5
ENOG411DQ2G	ENOG411DTWU	0.0923387445887	Vesicle-fusing	Ran-binding protein
ENOG411DRX4	ENOG411DTYH	0.0923387250005	Arginine serine-rich-splicing factor	Rubisco LSMT substrate-binding
ENOG411DQIC	ENOG411DW9S	0.0923384670885	Actins are highly conserved proteins that are involved in various types of cell motility and are ubiquitously expressed in all eukaryotic cells	exocyst complex component
ENOG411DXD4	ENOG411E0T5	0.0923382450882	cleavage and polyadenylation specificity factor	RNA Polymerase
ENOG411E3J8	ENOG411E40C	0.092337865351	60S ribosomal protein	ribosomal protein L14
ENOG411DTKS	ENOG411DVKS	0.0923376623377	eukaryotic translation initiation factor	beta-galactosidase
ENOG411DXX0	ENOG411DZRP	0.0923373015873	26S protease regulatory subunit 6A	Peptidyl-prolyl cis-trans isomerase
ENOG411DRYS	ENOG411E72I	0.0923373015873	synthetase	Mitochondrial import inner membrane translocase subunit
ENOG411DRK5	ENOG411DU07	0.0923369130869	pentatricopeptide repeat-containing protein At1g80270	Casein Kinase
ENOG411DPN8	ENOG411DTQ8	0.0923367922927	phosphoribosylamine-glycine ligase	acetylglutamate kinase
ENOG411DS94	ENOG411DT68	0.0923366355866	BTB POZ and MATH domain-containing protein	bromodomain protein
ENOG411DTGI	ENOG411DUWK	0.0923365800866	Domain of unknown function (DUF3458)	mannosylglycoprotein endo-beta-mannosidase-like
ENOG411DSUN	ENOG411DT1E	0.092336558866	Quinolinate synthetase A protein	Arginyl-tRNA synthetase
ENOG411E3MU	ENOG411E59U	0.0923364952041	ribosomal protein	ribosomal protein
ENOG411DQDU	ENOG411DZDB	0.0923363303363	sumo-activating enzyme	RWD domain-containing protein
ENOG411DUD3	ENOG411DXC7	0.0923360528361	Rhamnose biosynthetic enzyme	ribosome-recycling factor
ENOG411DR8H	ENOG411DSSR	0.0923358308358	SPOC domain	Haloacid dehalogenase-like hydrolase family protein
ENOG411DQPQ	ENOG411DTJ6	0.0923356920857	OTU domain-containing protein	pre-mRNA-splicing factor
ENOG411DWA7	ENOG411E41J	0.0923354978355	exocyst complex component	60S ribosomal protein
ENOG411DRHX	ENOG411E460	0.0923354423354	pyruvate dehydrogenase E1 component subunit	Alba
ENOG411DPRP	ENOG411DU3N	0.0923353541883	Rhodanese-like domain containing protein	Allows the formation of correctly charged Gln-tRNA(Gln) through the transamidation of misacylated Glu-tRNA(Gln) in chloroplasts and mitochondria. The reaction takes place in the presence of glutamine and ATP through an activated gamma-phospho- Glu-tRNA(Gln) (By similarity)
ENOG411DQRZ	ENOG411DRDS	0.0923344792462	Pfam:RanBPM_CRA	T-complex protein 1 subunit
ENOG411DSJ9	ENOG411DWTP	0.0923344155844	zinc finger matrin-type protein	SAC3 GANP family protein
ENOG411DTGA	ENOG411DU0N	0.0923343878344	Ubiquitin-protein ligase	cell division cycle protein 48
ENOG411DSKU	ENOG411DT64	0.0923343878344	K13963 serpin B	reductase family
ENOG411DPP5	ENOG411DYRK	0.0923343600844	Protein disulfide isomerase	methylmalonate-semialdehyde dehydrogenase
ENOG411DS8E	ENOG411DTGP	0.0923336940837	Trafficking protein particle complex subunit	Vacuolar protein sorting-associated protein 18
ENOG411DQWW	ENOG411DXEA	0.0923336940837	4-alpha-glucanotransferase	DNA polymerase alpha subunit
ENOG411DV1Z	ENOG411E2QA	0.0923334443334	tubulin--tyrosine ligase-like protein	SKP1-like protein
ENOG411E3Q6	ENOG411E7C3	0.0923334165834	Essential subunit of the N-oligosaccharyl transferase (OST) complex which catalyzes the transfer of a high mannose oligosaccharide from a lipid-linked oligosaccharide donor to an asparagine residue within an Asn-X-Ser Thr consensus motif in nascent polypeptide chains (By similarity). Possesses cell death- inhibiting activity (By similarity)	Cytochrome c oxidase subunit
ENOG411DVKY	ENOG411E59U	0.0923333692451	NA	ribosomal protein
ENOG411DSZM	ENOG411E2PK	0.0923333333333	Formate--tetrahydrofolate	U6 snRNA-associated Sm-like protein
ENOG411DSGU	ENOG411E4PZ	0.0923333333333	ribosomal RNA small subunit methyltransferase nep-1-like	60S ribosomal protein L36
ENOG411DQXP	ENOG411E2RK	0.0923333333333	Phosphate carrier protein	histone H3
ENOG411DR4P	ENOG411E4BC	0.0923331668332	PPIases accelerate the folding of proteins. It catalyzes the cis-trans isomerization of proline imidic peptide bonds in oligopeptides (By similarity)	Protease inhibitor/seed storage/LTP family
ENOG411DS7M	ENOG411E4KJ	0.0923326118326	tRNA pseudouridine synthase	Inherit from NOG: Early fruit mRNA
ENOG411DQB3	ENOG411DVET	0.0923326118326	serine threonine-protein phosphatase	NA
ENOG411DS0G	ENOG411DV9P	0.0923322510823	NmrA-like family	ras-related protein
ENOG411DS00	ENOG411DTZX	0.0923316128316	Conserved oligomeric Golgi complex subunit	DNA methyltransferase 1-associated protein
ENOG411DY1G	ENOG411DYQR	0.0923313908314	2OG-Fe(II) oxygenase superfamily	Anthocyanin 5-aromatic
ENOG411DUHD	ENOG411E046	0.092331232493	ABC transporter E family member	Ribosomal protein S5
ENOG411DS1Q	ENOG411DV6D	0.0923308080808	Membrane-associated 30 kDa protein	Pentatricopeptide repeat-containing protein
ENOG411DPRW	ENOG411DY4J	0.0923306415806	lysyl-trna synthetase	splicing factor 3A subunit
ENOG411DT2R	ENOG411DVMT	0.0923304473304	Pfam:DUF1740	E3 SUMO-protein ligase
ENOG411DUFE	ENOG411E5HS	0.0923300865801	Acetyltransferase (GNAT) family	Thioredoxin
ENOG411DQ65	ENOG411DRAV	0.0923297258297	dihydrodipicolinate reductase	eukaryotic translation initiation factor 2
ENOG411DRM7	ENOG411DST3	0.0923294483294	U4 U6.U5 tri-snRNP-associated protein	SURP and G-patch domain-containing protein 1-like protein-like
ENOG411E3MR	ENOG411E5D5	0.0923293650794	ribosomal protein	50S ribosomal protein L29
ENOG411DQFI	ENOG411DUFW	0.0923293650794	glutamine-dependent NAD	2-Cys peroxiredoxin
ENOG411DTYS	ENOG411DUAX	0.0923293650794	WD repeat-containing protein	methyl-CpG-binding domain-containing protein 2-like
ENOG411DQDB	ENOG411DV16	0.0923288655789	PsaA and PsaB bind P700 the primary electron donor of photosystem I (PSI) as well as the electron acceptors A0 A1 and FX. PSI is a plastocyanin-ferredoxin oxidoreductase converting photonic excitation into a charge separation which transfers an electron from the donor P700 chlorophyll pair to the spectroscopically characterized acceptors A0 A1 FX FA and FB in turn. Oxidized P700 is reduced on the lumenal side of the thylakoid membrane by plastocyanin (By similarity)	DEAD-box ATP-dependent RNA helicase
ENOG411DQKG	ENOG411DS61	0.0923287268287	transport) protein	cytosolic purine 5'-nucleotidase-like
ENOG411E2K3	ENOG411E2YF	0.0923281163281	actin-depolymerizing factor	actin-depolymerizing factor
ENOG411DUSG	ENOG411DXY7	0.0923277833278	Glutamate synthase	K01408 insulysin EC 3.4.24.56
ENOG411DXAP	ENOG411E3R6	0.0923276723277	26S proteasome	PPP4R2
ENOG411DQ1Q	ENOG411DS83	0.0923275613276	udp-glucuronic acid decarboxylase	ribosomal protein
ENOG411DRHK	ENOG411DU04	0.0923273809524	Nucleolar protein	Signal peptidase complex subunit
ENOG411DTV3	ENOG411DWZH	0.0923272005772	60S ribosomal protein L13	Ribosomal protein S9
ENOG411DSIN	ENOG411DX7G	0.092327034077	Adds a myristoyl group to the N-terminal glycine residue of certain cellular proteins (By similarity)	RNA helicase
ENOG411DPZY	ENOG411DXH2	0.0923261183261	acidic leucine-rich nuclear phosphoprotein 32-related	Heat Shock Protein
ENOG411DU5D	ENOG411DVIY	0.0923260905761	NA	single myb histone
ENOG411DRV3	ENOG411DVCN	0.0923258685759	NEDD8-activating enzyme E1 regulatory	glutelin type-A 1-like
ENOG411DSM0	ENOG411DYZD	0.0923257575758	splicing factor	Inherit from KOG: aminoacyl-tRNA synthetase
ENOG411DSAX	ENOG411DT3X	0.0923253968254	asparagine synthetase	Component of the eukaryotic translation initiation factor 3 (eIF-3) complex which is involved in protein synthesis and together with other initiation factors stimulates binding of mRNA and methionyl-tRNAi to the 40S ribosome (By similarity)
ENOG411DQRZ	ENOG411DTME	0.0923253968254	Pfam:RanBPM_CRA	Transducin family protein WD-40 repeat family
ENOG411DRZI	ENOG411DWQY	0.0923251633987	This protein promotes the GTP-dependent binding of aminoacyl-tRNA to the A-site of ribosomes during protein biosynthesis (By similarity)	peroxidase
ENOG411DTSJ	ENOG411DUED	0.092325036075	Calcium-transporting ATPase	clathrin heavy chain
ENOG411DREZ	ENOG411DVVE	0.0923248973249	adenylyl cyclase-associated protein	Essential component of the PAM complex a complex required for the translocation of transit peptide-containing proteins from the inner membrane into the mitochondrial matrix in an ATP-dependent manner (By similarity)
ENOG411DTDV	ENOG411DTYB	0.0923247585748	proline synthase co-transcribed bacterial homolog	Maf-like protein
ENOG411DR15	ENOG411EA00	0.0923247030747	NADH dehydrogenase ubiquinone 1 alpha subcomplex subunit	Mitochondrial 2-oxoglutarate malate carrier
ENOG411DTQ8	ENOG411DU84	0.0923243145743	acetylglutamate kinase	Quinone oxidoreductase-like protein 2 homolog
ENOG411DW4F	ENOG411DYP6	0.092324037074	E3 UFM1-protein ligase 1 homolog	Beta-ureidopropionase
ENOG411DRZJ	ENOG411DVVJ	0.092324037074	pyrophosphate--fructose 6-phosphate 1-phosphotransferase	alanine aminotransferase
ENOG411DUT0	ENOG411DXSE	0.092323953824	biosynthesis protein	elongator complex protein
ENOG411DYJS	ENOG411E42N	0.092323953824	beta-glucan catabolic process	dihydroneopterin aldolase
ENOG411DR0A	ENOG411DW34	0.0923234543235	Microtubule-associated protein	ubiquitin conjugation factor
ENOG411DSM9	ENOG411E4D9	0.0923233792351	nuclear export mediator factor	RNA polymerase II transcriptional coactivator
ENOG411DQYH	ENOG411DR75	0.0923232323232	5-oxoprolinase	nudix hydrolase 15
ENOG411DRV7	ENOG411DTUM	0.0923231490731	HEAT repeat	phosphatase
ENOG411DRS9	ENOG411DUPS	0.092323010323	threonyl-tRNA synthetase	Nuclear movement family protein
ENOG411DRIE	ENOG411DZVD	0.0923228715729	Transformation transcription domain-associated protein	DDB1- and CUL4-associated factor
ENOG411DRK2	ENOG411DRKE	0.0923227883228	Chlorophyll A-B binding protein	phosphoenolpyruvate carboxylase
ENOG411DVNY	ENOG411E17D	0.0923226218226	Peptidyl-prolyl cis-trans	bifunctional purine biosynthesis protein
ENOG411DR0E	ENOG411E0G5	0.0923225385725	sucrose-phosphatase	Deoxyuridine 5'-triphosphate
ENOG411DVF1	ENOG411DZ7Y	0.0923225108225	K01455 formamidase EC 3.5.1.49	2-hydroxyacyl-CoA
ENOG411DS29	ENOG411EM7W	0.0923220015279	UDP-N-acetylglucosamine	3-phosphoshikimate 1-carboxyvinyltransferase
ENOG411DRBP	ENOG411DRP1	0.0923217893218	Tripeptidyl-peptidase	at5g16270 (e 0.0) atrad21.3 syn4 syn4 (sister chromatid cohesion 1 protein 4)
ENOG411DRD2	ENOG411DX7X	0.0923217893218	glucan endo-1-3-beta-glucosidase	Haloacid dehalogenase-like hydrolase domain-containing protein
ENOG411DTI9	ENOG411DV38	0.0923217893218	NEDD8-activating enzyme E1 catalytic	chromodomain-helicase-DNA-binding protein
ENOG411DPZ8	ENOG411DTZT	0.0923217338217	mitochondrial-processing peptidase subunit	methyltransferase
ENOG411DWEV	ENOG411DZBY	0.0923215950716	The proteasome is a multicatalytic proteinase complex which is characterized by its ability to cleave peptides with Arg Phe Tyr Leu and Glu adjacent to the leaving group at neutral or slightly basic pH. The proteasome has an ATP-dependent proteolytic activity (By similarity)	DEK C terminal domain
ENOG411DQZ6	ENOG411DU69	0.0923215118215	GC-rich sequence DNA-binding factor	WD repeat-containing protein 18-like
ENOG411DT41	ENOG411EM45	0.0923214285714	DEAD-box ATP-dependent RNA helicase	ZnF_BED
ENOG411DWI8	ENOG411EM7X	0.0923214008214	dehydratase	3-dehydroquinate synthase
ENOG411DTSJ	ENOG411DW01	0.0923209927328	Calcium-transporting ATPase	Component of the eukaryotic translation initiation factor 3 (eIF-3) complex which is involved in protein synthesis and together with other initiation factors stimulates binding of mRNA and methionyl-tRNAi to the 40S ribosome (By similarity)
ENOG411DVNX	ENOG411DZI8	0.0923207070707	DUF21 domain-containing protein	proton ATPase
ENOG411DPRW	ENOG411E0A1	0.0923203463203	lysyl-trna synthetase	K01190 beta-galactosidase EC 3.2.1.23
ENOG411DS17	ENOG411DYS0	0.0923202893598	ras-related protein	translocon at the inner envelope membrane of chloroplasts 110
ENOG411DRGY	ENOG411DVXP	0.0923201520702	dehydratase	MA3 domain-containing protein
ENOG411DS2Q	ENOG411DT29	0.09231998557	AMMECR1	phosphoserine phosphatase
ENOG411DSMS	ENOG411DXJM	0.0923198468198	lanC-like protein	This protein promotes the GTP-dependent binding of aminoacyl-tRNA to the A-site of ribosomes during protein biosynthesis (By similarity)
ENOG411DSMZ	ENOG411DVXP	0.092319115525	Phosphoglucan water dikinase	MA3 domain-containing protein
ENOG411DTJM	ENOG411DUZX	0.0923189033189	Actin-related protein	Actin-related protein
ENOG411DQJ8	ENOG411DSFY	0.0923189033189	Malate dehydrogenase	Aspartate aminotransferase
ENOG411DWVK	ENOG411DXUJ	0.0923185148185	helicase	minichromosome maintenance
ENOG411E0ZT	ENOG411E5U4	0.0923183483183	ribosomal RNA small subunit methyltransferase	DNA-directed RNA polymerases I II and III subunit
ENOG411DRI7	ENOG411DVD6	0.0923181818182	DNA-directed RNA Polymerase	methylcrotonoyl-CoA carboxylase beta chain
ENOG411E4PT	ENOG411E4Q3	0.0923181540682	Small nuclear ribonucleoprotein	high mobility group
ENOG411DSUZ	ENOG411DU4R	0.0923178210678	This protein promotes the GTP-dependent binding of aminoacyl-tRNA to the A-site of ribosomes during protein biosynthesis (By similarity)	Binds to the 60S ribosomal subunit and prevents its association with the 40S ribosomal subunit to form the 80S initiation complex in the cytoplasm. May also be involved in ribosome biogenesis (By similarity)
ENOG411DSTC	ENOG411DV16	0.0923174603175	Translocon at the outer membrane of chloroplasts	DEAD-box ATP-dependent RNA helicase
ENOG411DTMP	ENOG411DWXI	0.0923174603175	Superkiller viralicidic activity 2-like	Histone deacetylase
ENOG411DQP7	ENOG411DRGU	0.0923174603175	lysM domain-containing GPI-anchored protein	triosephosphate isomerase
ENOG411DQJY	ENOG411DUB8	0.0923171828172	Glutathione	3-oxoacyl- acyl-carrier-protein synthase
ENOG411DUMW	ENOG411DVZ5	0.0923170995671	replication factor C	ribosome biogenesis regulatory protein
ENOG411DTX8	ENOG411DWIW	0.0923170146847	Cysteine desulfurase	Alpha-soluble NSF attachment
ENOG411DRE6	ENOG411DUAU	0.0923167388167	ADP-ribosylation factor	anthranilate synthase
ENOG411DQ18	ENOG411DQQD	0.0923165723166	transmembrane 9 superfamily member	transmembrane 9 superfamily member
ENOG411DZBF	ENOG411DZVR	0.0923164613165	Cell division cycle	Mediator of RNA polymerase II transcription subunit
ENOG411DPNP	ENOG411DTWY	0.0923156565657	Basic leucine zipper and W2 domain-containing protein	V-type proton ATPase catalytic subunit
ENOG411DT5B	ENOG411DZK7	0.0923156565657	Telomerase activating protein Est1	single-stranded DNA-binding protein
ENOG411DRJH	ENOG411DX5F	0.0923156565657	pre-mRNA-splicing factor cwc-22	chromodomain-helicase-DNA-binding protein 1-like
ENOG411DQ65	ENOG411DTHG	0.0923156288156	dihydrodipicolinate reductase	xaa-Pro aminopeptidase
ENOG411DYJB	ENOG411E1TZ	0.0923152958153	syntaxin	ribosomal protein L17
ENOG411DRN1	ENOG411DTAV	0.0923152958153	Catalyzes the formation of S-adenosylmethionine from methionine and ATP. The overall synthetic reaction is composed of two sequential steps AdoMet formation and the subsequent tripolyphosphate hydrolysis which occurs prior to release of AdoMet from the enzyme (By similarity)	dna polymerase delta small
ENOG411DUVZ	ENOG411EKKX	0.0923152958153	synthetase	epoxide hydrolase
ENOG411E4J8	ENOG411EDRJ	0.0923152109329	ribosomal protein	Fms-interacting protein
ENOG411DPZU	ENOG411DWHV	0.092315018315	dnaJ homolog subfamily C member	SWI SNF complex subunit
ENOG411DREB	ENOG411DTHA	0.0923142135642	CDK-activating kinase assembly factor	NA
ENOG411DPR3	ENOG411DYW3	0.092314033189	ras-related protein	RAB
ENOG411DVFC	ENOG411E0ZT	0.092313963814	DNA-directed RNA polymerases I and III subunit	ribosomal RNA small subunit methyltransferase
ENOG411E50H	ENOG411EM33	0.0923138528139	Signal-recognition-particle assembly has a crucial role in targeting secretory proteins to the rough endoplasmic reticulum membrane. SRP9 together with SRP14 and the Alu portion of the SRP RNA constitutes the elongation arrest domain of SRP. The complex of SRP9 and SRP14 is required for SRP RNA binding (By similarity)	La protein
ENOG411DT73	ENOG411DXSW	0.0923138528139	tryptophanyl-trna	Is associated with a DNA binding complex that binds to the G box a well-characterized cis-acting DNA regulatory element found in plant genes
ENOG411DTWY	ENOG411DXGT	0.0923134365634	V-type proton ATPase catalytic subunit	serine-threonine kinase receptor-associated
ENOG411DPZR	ENOG411DSSP	0.0923131765895	chorismate synthase	DNA repair helicase
ENOG411DSJR	ENOG411DV38	0.0923125208125	fanconi anemia group I	chromodomain-helicase-DNA-binding protein
ENOG411DS0R	ENOG411DV0A	0.0923124098124	ribosomal protein	Alba
ENOG411DQZB	ENOG411DSRJ	0.0923123543124	Component of the ubiquinol-cytochrome c reductase complex (complex III or cytochrome b-c1 complex) which is a respiratory chain that generates an electrochemical potential coupled to ATP synthesis (By similarity)	vesicle-associated membrane protein
ENOG411DR19	ENOG411DRQK	0.0923111610612	Replication factor C subunit	ribosomal protein L6
ENOG411DQJ2	ENOG411DXTZ	0.0923106060606	Uncharacterised ACR YggU family COG1872	U4 U6 small nuclear ribonucleoprotein
ENOG411DSCY	ENOG411DUEU	0.0923106060606	meiotically up-regulated gene 71	lysyl-trna synthetase
ENOG411DYH7	ENOG411E2S2	0.0923097874348	Aquaporin	ribosomal protein
ENOG411DR8X	ENOG411DWKD	0.0923093850594	CCAAT enhancer-binding protein	WD domain G-beta repeat
ENOG411DSI0	ENOG411EMM4	0.0923092046842	sucrose nonfermenting 4-like	Sec23/Sec24 zinc finger
ENOG411DYMB	ENOG411E15G	0.0923088855589	NA	nascent polypeptide-associated complex subunit alpha-like
ENOG411DS8E	ENOG411DUCK	0.0923088023088	Trafficking protein particle complex subunit	dihydrolipoyl dehydrogenase
ENOG411DWJR	ENOG411DWX4	0.0923088023088	Monothiol	cysteine
ENOG411E9HR	ENOG411ED99	0.0923086635587	UDP-D-glucose UDP-D-galactose 4-epimerase 3	Thiolase C-terminal domain
ENOG411DTHH	ENOG411DZED	0.0923084415584	glucose-6-phosphate isomerase	Inherit from KOG: Cat eye syndrome chromosome region candidate 5
ENOG411DSUX	ENOG411DTQ9	0.0923077200577	ATP-citrate synthase beta chain protein	pentatricopeptide repeat-containing protein At4g35850
ENOG411DRTW	ENOG411DU1E	0.0923073593074	Nuclear pore complex protein	Band 7 family protein
ENOG411DX07	ENOG411DXCE	0.0923072205572	Protein disulfide isomerase	Binds specifically and directly to substrates containing either a simple or bipartite NLS motif. Promotes docking of import substrates to the nuclear envelope (By similarity)
ENOG411DSHS	ENOG411DWT1	0.092306998557	poly(A) polymerase-like	ATP-dependent Clp protease proteolytic subunit
ENOG411DPRH	ENOG411E42K	0.092306998557	50S ribosomal protein L5	component of the ubiquinol-cytochrome c reductase complex (complex III or cytochrome b-c1 complex) which is part of the mitochondrial respiratory chain
ENOG411DQG6	ENOG411E3W8	0.0923069226096	ATP-dependent Clp protease proteolytic subunit	DNA-dependent RNA polymerase catalyzes the transcription of DNA into RNA using the four ribonucleoside triphosphates as substrates (By similarity)
ENOG411DQI2	ENOG411DXBT	0.0923066378066	nuclear pore complex protein Nup205-like	60S ribosomal protein
ENOG411DQPE	ENOG411DX5B	0.0923066378066	Beta-adaptin-like protein	RPAP1-like C-terminal
ENOG411DR7C	ENOG411E3NP	0.0923062770563	pyruvate dehydrogenase E1 component subunit beta	60S ribosomal protein
ENOG411DQSI	ENOG411DSDH	0.0923062770563	40S ribosomal protein	ATP-dependent zinc metalloprotease FTSH
ENOG411DSUY	ENOG411DWYG	0.0923062770563	Brca1-associated	prolyl-tRNA synthetase associated domain-containing protein 1-like
ENOG411DWYG	ENOG411E5KS	0.092306027306	prolyl-tRNA synthetase associated domain-containing protein 1-like	Mitochondrial import inner membrane translocase subunit
ENOG411DSMZ	ENOG411DVRH	0.092306027306	Phosphoglucan water dikinase	geranylgeranyl reductase
ENOG411DQ2S	ENOG411DSTZ	0.0923055555556	NA	ribosomal protein
ENOG411DQGG	ENOG411DQYV	0.0923055278055	DNA-directed RNA polymerase III subunit RPC5-like	eukaryotic translation initiation factor 2
ENOG411DQZE	ENOG411DXFU	0.0923053890554	Calcium-binding peroxygenase involved in the degradation of storage lipid in oil bodies. May be involved in the interaction between oil bodies and vacuoles during seed germination and in the oxylipin signaling pathways and plant defense responses. Can catalyze sulfoxidation of thiobenzamide hydroxylation of aniline	WD-40 repeat-containing protein
ENOG411DX5P	ENOG411E2RG	0.0923051948052	DNAJ heat shock N-terminal domain-containing protein	Ribosomal protein S13
ENOG411DYIN	ENOG411E3T1	0.0923051948052	Aquaporin	Divergent PAP2 family
ENOG411DPRZ	ENOG411DTI1	0.0923049173049	Oxidoreductase family NAD-binding Rossmann fold	Monodehydroascorbate reductase
ENOG411DXQY	ENOG411DYMB	0.0923048340548	The proteasome is a multicatalytic proteinase complex which is characterized by its ability to cleave peptides with Arg Phe Tyr Leu and Glu adjacent to the leaving group at neutral or slightly basic pH. The proteasome has an ATP-dependent proteolytic activity	NA
ENOG411DXNM	ENOG411DY2S	0.0923046953047	heterogeneous nuclear ribonucleoprotein	TRNA-dihydrouridine synthase
ENOG411DQCS	ENOG411DUN8	0.0923044733045	WW	helicase
ENOG411DQXY	ENOG411DU38	0.0923039640098	K15188 cyclin T	zinc finger protein
ENOG411DQAU	ENOG411EKT3	0.0923038628039	alpha-glucosidase	MIF4G
ENOG411DYXS	ENOG411E3YR	0.0923036130536	prohibitin 2	Clathrin light chain
ENOG411DUDZ	ENOG411DXSD	0.0923036130536	Cell division cycle protein 48 homolog	Protein of unknown function (DUF810)
ENOG411DQAY	ENOG411E3RZ	0.0923033910534	Component of the ubiquinol-cytochrome c reductase complex (complex III or cytochrome b-c1 complex) which is a respiratory chain that generates an electrochemical potential coupled to ATP synthesis (By similarity)	Core component of nucleosome. Nucleosomes wrap and compact DNA into chromatin limiting DNA accessibility to the cellular machineries which require DNA as a template. Histones thereby play a central role in transcription regulation DNA repair DNA replication and chromosomal stability. DNA accessibility is regulated via a complex set of post-translational modifications of histones also called histone code and nucleosome remodeling (By similarity)
ENOG411DTKW	ENOG411DXV0	0.0923032523033	aldehyde oxidase	Heat shock 70 kDa protein
ENOG411DTMA	ENOG411DWGM	0.0923031968032	Protein of unknown function (DUF2012)	Oligomeric golgi complex
ENOG411DW6J	ENOG411DX4E	0.092303030303	RNA polymerase-associated protein CTR9	Heat Shock Protein
ENOG411DQSP	ENOG411DXZZ	0.092303030303	40S ribosomal protein S6	serine threonine-protein phosphatase 4 regulatory subunit 3-like
