## Supplemental File 3 for "A pan-plant protein complex map reveals deep conservation and novel assemblies" (part 43 of 367)

ID1	ID2	P_1	Annotation1	Annotation2
ENOG411DS00	ENOG411DU5U	0.0923027528028	Conserved oligomeric Golgi complex subunit	Ribosomal protein L15
ENOG411DUAU	ENOG411DW2U	0.0923025944644	anthranilate synthase	heat shock
ENOG411DR7F	ENOG411DXX0	0.0923019480519	ribosome biogenesis protein	26S protease regulatory subunit 6A
ENOG411DR5B	ENOG411E5U4	0.0923019203019	protein transport protein Sec24-like	DNA-directed RNA polymerases I II and III subunit
ENOG411DYMK	ENOG411E3KF	0.0923016705517	The proteasome is a multicatalytic proteinase complex which is characterized by its ability to cleave peptides with Arg Phe Tyr Leu and Glu adjacent to the leaving group at neutral or slightly basic pH. The proteasome has an ATP-dependent proteolytic activity (By similarity)	Ribosomal protein S16
ENOG411DQT3	ENOG411DUHD	0.0923014485514	ATP-dependent RNA helicase	ABC transporter E family member
ENOG411DQ1S	ENOG411DVVJ	0.0923013375513	Required for the assembly and or stability of the 40S ribosomal subunit. Required for the processing of the 20S rRNA- precursor to mature 18S rRNA in a late step of the maturation of 40S ribosomal subunits (By similarity)	alanine aminotransferase
ENOG411DR5N	ENOG411DTET	0.0923006438006	adenosine kinase	serine threonine-protein phosphatase 6 regulatory subunit
ENOG411DSV8	ENOG411DTHN	0.0923001443001	DNA-directed RNA Polymerase	DNA polymerase
ENOG411DPUB	ENOG411DU4R	0.0923001443001	60S ribosomal protein	Binds to the 60S ribosomal subunit and prevents its association with the 40S ribosomal subunit to form the 80S initiation complex in the cytoplasm. May also be involved in ribosome biogenesis (By similarity)
ENOG411DQH3	ENOG411DQX8	0.0922997835498	Component of the eukaryotic translation initiation factor 3 (eIF-3) complex which is involved in protein synthesis and together with other initiation factors stimulates binding of mRNA and methionyl-tRNAi to the 40S ribosome (By similarity)	poly(rC)-binding protein
ENOG411DSTP	ENOG411DUFT	0.0922995517554	Guanine nucleotide-binding protein-like 3	serine threonine-protein kinase
ENOG411DSF6	ENOG411DV6J	0.0922990620491	Ribosome biogenesis protein bop1	DNA ligase
ENOG411DPZU	ENOG411DQ7S	0.0922990620491	dnaJ homolog subfamily C member	AP-4 complex subunit
ENOG411DTGI	ENOG411EKY0	0.0922987012987	Domain of unknown function (DUF3458)	3-isopropylmalate dehydratase small
ENOG411DV8X	ENOG411DVDX	0.0922983405483	transcription factor 25-like	ubiquitin carboxyl-terminal hydrolase
ENOG411DSN5	ENOG411DZWJ	0.0922983405483	ATP-dependent zinc metalloprotease FtsH	Converts zeaxanthin into antheraxanthin and subsequently violaxanthin (By similarity)
ENOG411DRD7	ENOG411E3MR	0.0922981740482	serine threonine-protein phosphatase	ribosomal protein
ENOG411DQK2	ENOG411DWBR	0.0922978410478	target of rapamycin	AP-2 complex subunit
ENOG411DQFQ	ENOG411DY9X	0.0922976190476	ubiquitin carboxyl-terminal hydrolase	PHD finger family protein
ENOG411DPMX	ENOG411DWKG	0.0922976190476	26S proteasome non-atpase regulatory subunit	activating signal cointegrator 1 complex subunit
ENOG411DXIU	ENOG411DZIV	0.0922976190476	Elongation factor	interconversion of serine and glycine (By similarity)
ENOG411DSD8	ENOG411E6EI	0.0922976190476	pectinesterase	glycine-rich protein
ENOG411DQG6	ENOG411DXIU	0.0922972582973	ATP-dependent Clp protease proteolytic subunit	Elongation factor
ENOG411DRTA	ENOG411E33I	0.0922969114219	3-hydroxyisobutyryl-CoA hydrolase-like protein	stress responsive A B Barrel domain containing protein expressed
ENOG411DT3K	ENOG411DYC3	0.0922968975469	Mitochondrial import inner membrane translocase subunit Tim17 Tim22 Tim23 family protein	60S ribosomal protein
ENOG411DQMZ	ENOG411E58N	0.0922965367965	ABC transporter F family member	U6 snRNA-associated Sm-like protein
ENOG411DPYQ	ENOG411DTFI	0.0922965367965	Produces ATP from ADP in the presence of a proton gradient across the membrane	ATP-dependent DNA helicase 2 subunit
ENOG411DQ3S	ENOG411DRK5	0.0922962592963	Nucleosome chromatin assembly	pentatricopeptide repeat-containing protein At1g80270
ENOG411DPUN	ENOG411DSPV	0.0922961760462	40S ribosomal protein S8	Splicing factor 3B subunit
ENOG411DW9R	ENOG411E2WH	0.0922960927961	Nucleoporin Nup120/160	Core component of nucleosome. Nucleosomes wrap and compact DNA into chromatin limiting DNA accessibility to the cellular machineries which require DNA as a template. Histones thereby play a central role in transcription regulation DNA repair DNA replication and chromosomal stability. DNA accessibility is regulated via a complex set of post-translational modifications of histones also called histone code and nucleosome remodeling
ENOG411DRGG	ENOG411DSPC	0.092296037296	dnaJ homolog subfamily C member	DNA repair protein recA homolog 3
ENOG411DSP9	ENOG411DZS4	0.092296037296	Argonaute	Translation initiation factor eIF-2B
ENOG411DSUR	ENOG411DUV6	0.0922955655456	Dihydrolipoyllysine-residue acetyltransferase component 3 of pyruvate dehydrogenase complex	cytochrome c1-1 heme protein
ENOG411DR7P	ENOG411DV1I	0.0922954545455	Glutamate-rich wd repeat-containing protein	Leo1-like protein
ENOG411DS5I	ENOG411DXWC	0.0922952047952	domain-containing protein	enoyl-CoA hydratase
ENOG411DSJY	ENOG411E303	0.0922952047952	p21-activated protein kinase-interacting protein 1-like	Small nuclear ribonucleoprotein
ENOG411DTP0	ENOG411DXV0	0.0922950937951	K00852 ribokinase EC 2.7.1.15	Heat shock 70 kDa protein
ENOG411DPRW	ENOG411DSWP	0.0922947330447	lysyl-trna synthetase	beta-hexosaminidase
ENOG411DWN9	ENOG411DZBW	0.0922947330447	Component of the FACT complex a general chromatin factor that acts to reorganize nucleosomes. The FACT complex is involved in multiple processes that require DNA as a template such as mRNA elongation DNA replication and DNA repair. During transcription elongation the FACT complex acts as a histone chaperone that both destabilizes and restores nucleosomal structure. It facilitates the passage of RNA polymerase II and transcription by promoting the dissociation of one histone H2A-H2B dimer from the nucleosome then subsequently promotes the reestablishment of the nucleosome following the passage of RNA polymerase II	V-type proton ATPase subunit
ENOG411DS98	ENOG411DW51	0.0922945526696	Heat shock cognate 70 kDa	Cupin domain
ENOG411DPZK	ENOG411DXZ2	0.0922940752058	histone acetyltransferase	general transcription factor IIE subunit 1-like
ENOG411DTG3	ENOG411DUPS	0.092294011544	Regulator of Vps4 activity in the MVB pathway	Nuclear movement family protein
ENOG411DXP7	ENOG411DZ9C	0.0922936674011	Polysaccharide biosynthesis protein	isomerase
ENOG411DTZF	ENOG411DYF0	0.0922936230436	glutamate dehydrogenase	Cytosine-specific methyltransferase
ENOG411DPZK	ENOG411E4UF	0.0922929292929	histone acetyltransferase	60S ribosomal protein L37a
ENOG411DRMG	ENOG411E3SN	0.0922927627928	DDT domain	60S ribosomal protein
ENOG411DY3C	ENOG411EEJW	0.0922924020424	Thylakoid lumenal 29.8 kDa protein	Nuclear transport factor 2 (NTF2) domain
ENOG411DT73	ENOG411DVKV	0.0922923187923	tryptophanyl-trna	spermidine synthase
ENOG411DQYH	ENOG411DW7B	0.0922922077922	5-oxoprolinase	COBW domain-containing protein
ENOG411DTDF	ENOG411DUMA	0.0922917637918	mitochondrial uncoupling protein	Endoplasmic reticulum-Golgi intermediate compartment protein
ENOG411DPRW	ENOG411DQH3	0.0922916805417	lysyl-trna synthetase	Component of the eukaryotic translation initiation factor 3 (eIF-3) complex which is involved in protein synthesis and together with other initiation factors stimulates binding of mRNA and methionyl-tRNAi to the 40S ribosome (By similarity)
ENOG411DU7U	ENOG411DXIW	0.0922914862915	The proteasome is a multicatalytic proteinase complex which is characterized by its ability to cleave peptides with Arg Phe Tyr Leu and Glu adjacent to the leaving group at neutral or slightly basic pH. The proteasome has an ATP-dependent proteolytic activity (By similarity)	replication factor C
ENOG411DQCX	ENOG411DQZV	0.0922907647908	DnaJ protein	histone-lysine N-methyltransferase SUVR5-like
ENOG411DT64	ENOG411E35V	0.0922907647908	reductase family	Destroys radicals which are normally produced within the cells and which are toxic to biological systems (By similarity)
ENOG411DWN9	ENOG411DWZC	0.0922904040404	Component of the FACT complex a general chromatin factor that acts to reorganize nucleosomes. The FACT complex is involved in multiple processes that require DNA as a template such as mRNA elongation DNA replication and DNA repair. During transcription elongation the FACT complex acts as a histone chaperone that both destabilizes and restores nucleosomal structure. It facilitates the passage of RNA polymerase II and transcription by promoting the dissociation of one histone H2A-H2B dimer from the nucleosome then subsequently promotes the reestablishment of the nucleosome following the passage of RNA polymerase II	Nucleolar protein
ENOG411DRGI	ENOG411DTVM	0.0922904040404	Surp module	DNA Topoisomerase
ENOG411DRV7	ENOG411DU75	0.0922904040404	HEAT repeat	DNA replication licensing factor
ENOG411DRI7	ENOG411E5UZ	0.0922903762904	DNA-directed RNA Polymerase	Small nuclear ribonucleoprotein
ENOG411DR5X	ENOG411DS62	0.0922903485403	malic enzyme	casein kinase II subunit
ENOG411DS7V	ENOG411DT8W	0.092290237540200007	acyl-coenzyme A oxidase	ATP citrate-lyase is the primary enzyme responsible for the synthesis of cytosolic acetyl-CoA used for the elongation of fatty acids and biosynthesis of isoprenoids flavonoids and malonated derivatives. May supply substrate to the cytosolic acetyl-CoA carboxylase which generates the malonyl-CoA used for the synthesis of a multitude of compounds including very long chain fatty acids and flavonoids
ENOG411DSF6	ENOG411DSH0	0.0922898629149	Ribosome biogenesis protein bop1	Arogenate dehydrogenase
ENOG411DRBP	ENOG411DX5K	0.0922894327894	Tripeptidyl-peptidase	phagocytic receptor
ENOG411DWHH	ENOG411EKD0	0.0922894050394	nuclear transport factor 2 (NTF2) family protein RNA recognition motif (RRM)-containing protein	Phosphoribulokinase
ENOG411DQXP	ENOG411E2JF	0.0922893217893	Phosphate carrier protein	60S ribosomal protein
ENOG411DQH0	ENOG411DQI7	0.0922893217893	carbohydrate kinase family protein	glucan endo-1-3-beta-glucosidase
ENOG411DQCI	ENOG411DSKT	0.0922893217893	trafficking protein particle complex subunit 11-like	26S proteasome non-atpase regulatory subunit
ENOG411DQYN	ENOG411E2AU	0.0922892940393	protein furry homolog-like	Biotin carboxyl carrier protein of acetyl-CoA
ENOG411DUJY	ENOG411DYE2	0.0922891552892	inositol hexakisphosphate and diphosphoinositol-pentakisphosphate	THUMP domain-containing protein
ENOG411DRK5	ENOG411DZS4	0.092288961039	pentatricopeptide repeat-containing protein At1g80270	Translation initiation factor eIF-2B
ENOG411DQ11	ENOG411DR0B	0.0922887112887	vacuolar proton	Domain of unknown function (DUF3411)
ENOG411DQ8D	ENOG411DTED	0.0922882395382	NADH dehydrogenase ubiquinone iron-sulfur protein 1 mitochondrial-like	Dolichyl-diphosphooligosaccharide--protein glycosyltransferase subunit
ENOG411DWYH	ENOG411E0H6	0.0922882395382	SWI SNF-related matrix-associated actin-dependent regulator of chromatin subfamily A member 3-like	Replication protein A
ENOG411DRCJ	ENOG411DTT4	0.0922878787879	PI-PLC X domain-containing protein	monophosphate biosynthesis
ENOG411DR5B	ENOG411E4JS	0.0922876845377	protein transport protein Sec24-like	Inherit from KOG: centrosomal protein 104kDa
ENOG411E3DU	ENOG411E85U	0.0922873792874	mitochondrial glycoprotein	NA
ENOG411DQTZ	ENOG411ED4U	0.092287018537	amine oxidase	mitochondrial heat shock protein 70-1
ENOG411DPZ6	ENOG411DZUW	0.0922866577867	ATP-dependent RNA helicase	U3 small nucleolar RNA-associated protein
ENOG411DRJN	ENOG411E2WJ	0.0922864912865	abundant protein	Transcription factor
ENOG411DT64	ENOG411E0YD	0.0922864357864	reductase family	RNA-binding protein
ENOG411DTFZ	ENOG411DY22	0.0922862970363	Inherit from COG: Hydrolase	adenylate kinase
ENOG411DV38	ENOG411E6H3	0.0922858807859	chromodomain-helicase-DNA-binding protein	Mitochondrial import inner membrane translocase subunit
ENOG411DQJ5	ENOG411DRXH	0.0922857142857	NHL repeat-containing protein	Cell division protein ftsZ
ENOG411DQ9Q	ENOG411DWK9	0.0922857142857	DNA ligase	WD domain G-beta repeat
ENOG411DQZ7	ENOG411E2QA	0.0922856865357	pre-mRNA-processing factor 40	SKP1-like protein
ENOG411DQK4	ENOG411DRYS	0.0922854922855	Ketol-acid reductoisomerase	synthetase
ENOG411DT9P	ENOG411DZU5	0.0922852702853	Catalyzes the oxidative decarboxylation of 6- phosphogluconate to ribulose 5-phosphate and CO(2) with concomitant reduction of NADP to NADPH (By similarity)	Peptidase family M20/M25/M40
ENOG411DQU7	ENOG411DR5P	0.092284992785	protein transport protein-related	ribosomal protein
ENOG411DQD8	ENOG411DVK3	0.0922848262848	adenosylhomocysteinase	Elongation factor
ENOG411DREA	ENOG411E2JA	0.0922844932845	Converts adenosine 3'-phosphate 5'-phosphosulfate (PAPS) to adenosine 5'-phosphosulfate (APS) and 3'(2')-phosphoadenosine 5'- phosphate (PAP) to AMP	Protein of unknown function (DUF2488)
ENOG411DRA4	ENOG411DSF6	0.0922842712843	ribosomal protein L22	Ribosome biogenesis protein bop1
ENOG411DRGJ	ENOG411DXTV	0.0922839244089	Translocase of chloroplast	NA
ENOG411DRWE	ENOG411DXCQ	0.0922835497835	Guanylate-binding protein C-terminal domain	U3 small nucleolar RNA-associated protein 18
ENOG411DQ3R	ENOG411DQD0	0.0922835220335	Protein arginine n-methyltransferase	casein kinase II
ENOG411DQJ6	ENOG411DSVA	0.0922833277833	Complex I intermediate-associated protein 30 (CIA30)	electron donor via FMN and iron-sulfur (Fe-S) centers to quinones in the respiratory and or the photosynthetic chain. The immediate electron acceptor for the enzyme in this species is believed to be plastoquinone. Couples the redox reaction to proton translocation and thus conserves the redox energy in a proton gradient (By similarity)
ENOG411DQS0	ENOG411DREK	0.0922828282828	DEAD-box ATP-dependent RNA helicase	RNA methyltransferase
ENOG411DQFI	ENOG411DUHR	0.0922828282828	glutamine-dependent NAD	26S proteasome non-atpase regulatory subunit
ENOG411DSNY	ENOG411E1R4	0.0922827727828	Splicing factor 3b subunit	Ribosomal protein S7e
ENOG411DTS2	ENOG411DXN5	0.0922825785326	RNA-binding protein	magnesium-chelatase subunit chlD
ENOG411DQQW	ENOG411DSIX	0.0922824675325	14-3-3-like protein	NEDD8 ultimate buster
ENOG411DTRT	ENOG411E6KU	0.0922823010323	nucleosidase	NA
ENOG411DZ4B	ENOG411E0P7	0.0922822871573	Inherit from KOG: Retrotransposon protein	atp synthase
ENOG411DPXG	ENOG411EM0F	0.0922821067821	alpha/beta hydrolase fold	Enoyl- acyl-carrier-protein reductase
ENOG411DS2V	ENOG411DUKJ	0.0922817460317	THO complex subunit	Auxin transport protein
ENOG411DQGH	ENOG411E2UM	0.0922817460317	conserved oligomeric Golgi complex	40S ribosomal protein S24
ENOG411DXBG	ENOG411E0PG	0.0922814685315	ATP-dependent DNA helicase 2 subunit	Ribosomal protein S9
ENOG411DPZ8	ENOG411DVYX	0.0922813852814	mitochondrial-processing peptidase subunit	delta1-pyrroline-5-carboxylate
ENOG411DR6F	ENOG411DVZ1	0.0922811253074	DnaJ homolog subfamily B member	Pfam:DnaJ_C
ENOG411DTJ7	ENOG411DXSD	0.0922810881929	chaperone protein	Protein of unknown function (DUF810)
ENOG411DQMB	ENOG411E355	0.0922810326928	pescadillo	NA
ENOG411DUP7	ENOG411E31C	0.092281024531	The proteasome is a multicatalytic proteinase complex which is characterized by its ability to cleave peptides with Arg Phe Tyr Leu and Glu adjacent to the leaving group at neutral or slightly basic pH. The proteasome has an ATP-dependent proteolytic activity (By similarity)	60S ribosomal protein
ENOG411DRQW	ENOG411DSP4	0.0922806637807	U3 small nucleolar RNA-associated protein	RNA polymerase III transcription factor (TF)IIIC subunit
ENOG411DSP9	ENOG411ECKR	0.0922805878332	Argonaute	X8 domain
ENOG411DQHF	ENOG411DS20	0.0922803030303	RNA recognition	ATP-dependent zinc metalloprotease FTSH
ENOG411DRC8	ENOG411DV92	0.0922803030303	potassium transporter	transmembrane and coiled-coil
ENOG411DRHK	ENOG411DU0J	0.0922799422799	Nucleolar protein	gamma-tubulin complex component
ENOG411DSHG	ENOG411DW9R	0.0922797823092	inactive leucine-rich repeat receptor-like protein kinase At3g03770-like	Nucleoporin Nup120/160
ENOG411DSCF	ENOG411DYS7	0.0922795815296	COP9 signalosome complex subunit	Microtubule organization 1
ENOG411DXEM	ENOG411E3DU	0.092278971029	H ACA ribonucleoprotein complex subunit	mitochondrial glycoprotein
ENOG411DRSV	ENOG411DXIW	0.0922788600289	The proteasome is a multicatalytic proteinase complex which is characterized by its ability to cleave peptides with Arg Phe Tyr Leu and Glu adjacent to the leaving group at neutral or slightly basic pH. The proteasome has an ATP-dependent proteolytic activity	replication factor C
ENOG411DWD0	ENOG411DWSQ	0.0922788600289	26s proteasome regulatory subunit	RNA recognition motif. (a.k.a. RRM RBD or RNP domain)
ENOG411DQMZ	ENOG411DSYI	0.0922786380286	ABC transporter F family member	Methylenetetrahydrofolate reductase
ENOG411DS8E	ENOG411DSK2	0.0922785825286	Trafficking protein particle complex subunit	ATP-dependent Clp protease proteolytic subunit
ENOG411DSZQ	ENOG411DUG3	0.0922784992785	Pre-mRNA-splicing factor ATP-dependent RNA	gamma-glutamyltranspeptidase
ENOG411DPWH	ENOG411DW7B	0.0922782217782	Glutathione reductase	COBW domain-containing protein
ENOG411DQZI	ENOG411DRB0	0.0922782217782	L-galactono-14-lactone dehydrogenase	3-oxoacyl- acyl-carrier-protein reductase
ENOG411DQ4K	ENOG411DY4N	0.0922781385281	NADP-dependent D-sorbitol-6-phosphate	3-isopropylmalate
ENOG411DUW9	ENOG411DYWE	0.0922781385281	Exosome complex component	Argonaute
ENOG411DPQC	ENOG411DWE0	0.0922781385281	suppressor of G2 allele of SKP1	3-hydroxybutyryl-CoA
ENOG411DTRT	ENOG411EM0F	0.0922781107781	nucleosidase	Enoyl- acyl-carrier-protein reductase
ENOG411DT2C	ENOG411DTFK	0.092277958153	ATP synthase D chain mitochondrial	methyltransferase PMT2-like
ENOG411DPUN	ENOG411DRXN	0.0922770562771	40S ribosomal protein S8	Tryptophanyl-tRNA synthetase
ENOG411DUDZ	ENOG411DXFU	0.092277000777	Cell division cycle protein 48 homolog	WD-40 repeat-containing protein
ENOG411DZ3M	ENOG411E77K	0.0922767510268	Brefeldin A-inhibited guanine nucleotide-exchange protein	60S acidic ribosomal protein
ENOG411DS98	ENOG411DTBI	0.0922767510268	Heat shock cognate 70 kDa	ornithine carbamoyltransferase
ENOG411DSEH	ENOG411DXKI	0.0922764457764	Pyridoxamine 5-phosphate oxidase family protein	RuBisCO large subunit-binding protein subunit alpha
ENOG411DTYZ	ENOG411DWE0	0.0922764180264	TOM1-like protein	3-hydroxybutyryl-CoA
ENOG411DQEB	ENOG411E3EP	0.0922763347763	transport) protein	prefoldin subunit
ENOG411DQSI	ENOG411DU7D	0.0922763347763	40S ribosomal protein	Pfam:DUF3758
ENOG411DQC4	ENOG411DXI0	0.0922759462759	glucan endo-1-3-beta-glucosidase	adenylate kinase
ENOG411DTE0	ENOG411DUS5	0.0922757936508	One of the essential components for the initiation of protein synthesis. Protects formylmethionyl-tRNA from spontaneous hydrolysis and promotes its binding to the 30S ribosomal subunits. Also involved in the hydrolysis of GTP during the formation of the 70S ribosomal complex (By similarity)	Protein disulfide isomerase
ENOG411DPZU	ENOG411DUHR	0.0922757936508	dnaJ homolog subfamily C member	26S proteasome non-atpase regulatory subunit
ENOG411DWK6	ENOG411EM0F	0.0922757242757	glyceraldehyde-3-phosphate dehydrogenase	Enoyl- acyl-carrier-protein reductase
ENOG411DT8S	ENOG411DWA5	0.0922752525253	Glycine dehydrogenase decarboxylating	hypoxia up-regulated protein
ENOG411DS7N	ENOG411DU2P	0.0922752525253	Glycyl-tRNA synthetase	acetyltransferase type b catalytic
ENOG411DUUH	ENOG411DXSD	0.0922748917749	Surfeit locus protein 6	Protein of unknown function (DUF810)
ENOG411DYD0	ENOG411E4QY	0.0922747113997	RNA recognition motif. (a.k.a. RRM RBD or RNP domain)	Thioredoxin
ENOG411DQ82	ENOG411DV4G	0.0922743645244	NADH dehydrogenase ubiquinone 1 alpha subcomplex subunit 9	acid to the nucleotide precursor UDP-N-acetylmuramoyl-L-alanyl-D-glutamate (UMAG) in the biosynthesis of bacterial cell-wall peptidoglycan (By similarity)
ENOG411DWGK	ENOG411DZT1	0.0922741702742	Factor 29	Coronatine-insensitive protein
ENOG411DQD5	ENOG411DW5R	0.0922733932734	Pyruvate dehydrogenase E1	5-3 exoribonuclease
ENOG411DSI9	ENOG411E4PT	0.0922730880231	Regulatory subunit of the condensin complex a complex required for conversion of interphase chromatin into mitotic-like condense chromosomes. The condensin complex probably introduces positive supercoils into relaxed DNA in the presence of type I topoisomerases and converts nicked DNA into positive knotted forms in the presence of type II topoisomerases (By similarity)	Small nuclear ribonucleoprotein
ENOG411DTEM	ENOG411E4W9	0.0922730880231	Histone chaperone	U6 snRNA-associated Sm-like protein
ENOG411DRBM	ENOG411DT4U	0.0922726717727	NA	chloroplast processing
ENOG411DV1K	ENOG411DVEM	0.0922722179781	NA	proton pump interactor
ENOG411DW73	ENOG411E6AG	0.0922715895216	Transcription elongation factor	UBQ
ENOG411DRVF	ENOG411EKY8	0.0922714034332	Chlorophyll A-B binding protein	NA
ENOG411DSZM	ENOG411DVBN	0.0922713675214	Formate--tetrahydrofolate	blue light photoreceptor
ENOG411DRDT	ENOG411DRI9	0.0922712565213	Multiple RNA-binding domain-containing protein	Nucleoredoxin
ENOG411DUXD	ENOG411DW83	0.0922711455211	Protein disulfide isomerase	tRNA nucleotidyltransferase
ENOG411DS7A	ENOG411DU6W	0.0922709235209	Villin headpiece domain	transaldolase EC 2.2.1.2
ENOG411DXFT	ENOG411E28Y	0.0922707847708	DNA-directed RNA Polymerase II	NA
ENOG411DQ0Q	ENOG411DW4F	0.0922706460206	histone acetyltransferase	E3 UFM1-protein ligase 1 homolog
ENOG411DQKG	ENOG411DTUF	0.0922705627706	transport) protein	pre-mRNA-splicing factor
ENOG411DQEB	ENOG411DXPP	0.09226995227	transport) protein	ATP synthase gamma chain
ENOG411DQGN	ENOG411DZFJ	0.0922699245199	Toprim domain-containing protein	acyl-coenzyme A oxidase
ENOG411DSFE	ENOG411DUMH	0.0922698412698	The coatomer is a cytosolic protein complex that binds to dilysine motifs and reversibly associates with Golgi non- clathrin-coated vesicles which further mediate biosynthetic protein transport from the ER via the Golgi up to the trans Golgi network. Coatomer complex is required for budding from Golgi membranes and is essential for the retrograde Golgi-to-ER transport of dilysine-tagged proteins (By similarity)	transport) protein
ENOG411DQ4F	ENOG411DR6F	0.0922694805195	ribosomal protein S1	DnaJ homolog subfamily B member
ENOG411DQD0	ENOG411DYEB	0.0922694805195	casein kinase II	polyribonucleotide
ENOG411DUTU	ENOG411DW8Z	0.0922694250194	Isocitrate dehydrogenase	DNA gyrase subunit B chloroplastic
ENOG411E2N7	ENOG411EK2Z	0.0922692030192	ribosomal protein L24	dDENN domain
ENOG411DTMP	ENOG411DYYR	0.092268981019	Superkiller viralicidic activity 2-like	Proteasome non-ATPase 26S subunit
ENOG411DW10	ENOG411E4P7	0.0922688961365	reductase	Mitochondrial import inner membrane translocase subunit
ENOG411DQHX	ENOG411DVDX	0.0922687590188	CAS/CSE protein C-terminus	ubiquitin carboxyl-terminal hydrolase
ENOG411DQYF	ENOG411DTSG	0.0922687590188	DEK C terminal domain	signal recognition particle receptor
ENOG411DQ7Y	ENOG411DT02	0.0922682595183	Pyrophosphate--fructose 6-phosphate 1-phosphotransferase subunit	chaperone protein
ENOG411DSGF	ENOG411DUQF	0.0922682595183	U3 small nucleolar RNA-associated protein	phosphoribosylaminoimidazole carboxylase
ENOG411DQYJ	ENOG411DS8J	0.092268037518	Calcium-transporting ATPase	Glucosidase II beta subunit-like protein
ENOG411DQIR	ENOG411DZXH	0.0922673160173	May be involved in the degradation process of specific misfolded endoplasmic reticulum (ER) luminal proteins	Inherit from euNOG: expressed protein
ENOG411DQAR	ENOG411DSW1	0.0922673160173	Alphaalpha-trehalose-phosphate synthase UDP-forming	The proteasome is a multicatalytic proteinase complex which is characterized by its ability to cleave peptides with Arg Phe Tyr Leu and Glu adjacent to the leaving group at neutral or slightly basic pH. The proteasome has an ATP-dependent proteolytic activity
ENOG411DQP6	ENOG411DY7B	0.0922672590567	26S protease regulatory subunit 8	golgin candidate
ENOG411DSIX	ENOG411DTI3	0.0922671217671	NEDD8 ultimate buster	Nuclear cap-binding protein subunit
ENOG411DQAR	ENOG411DV4E	0.0922668165168	Alphaalpha-trehalose-phosphate synthase UDP-forming	ruvB-like
ENOG411E08J	ENOG411E0K3	0.0922668165168	Calnexin	ATPase family AAA domain-containing protein
ENOG411DU9U	ENOG411DY5N	0.0922665945166	Pyruvate kinase	26S proteasome non-atpase regulatory subunit
ENOG411DT8C	ENOG411DWUB	0.0922661782662	Heat Shock Protein	importin
ENOG411DRGZ	ENOG411DYCI	0.092265956266	Methionyl-trna	dnaJ homolog subfamily C member 21-like
ENOG411DQSP	ENOG411DUZ5	0.0922658730159	40S ribosomal protein S6	NA
ENOG411DQCX	ENOG411DYYR	0.0922658730159	DnaJ protein	Proteasome non-ATPase 26S subunit
ENOG411DQ4D	ENOG411DTWN	0.0922658175158	Converts stearoyl-ACP to oleoyl-ACP by introduction of a cis double bond between carbons Delta(9) and Delta(10) of the acyl chain	Dehydrogenase
ENOG411DTRP	ENOG411DYEV	0.0922655261405	central subunit of the protein translocation channel SecYE. Consists of two halves formed by TMs 1-5 and 6-10. These two domains form a lateral gate at the front which open onto the bilayer between TMs 2 and 7 and are clamped together by SecE at the back. The channel is closed by both a pore ring composed of hydrophobic SecY resides and a short helix (helix 2A) on the extracellular side of the membrane which forms a plug (By similarity)	Der1-like family
ENOG411DQ4D	ENOG411DWY3	0.0922655122655	Converts stearoyl-ACP to oleoyl-ACP by introduction of a cis double bond between carbons Delta(9) and Delta(10) of the acyl chain	Nitrile-specifier protein
ENOG411DQ8C	ENOG411DTDQ	0.0922647352647	nuclear speckle splicing regulatory protein 1-like	ADP-ribosylation factor GTPase-activating protein
ENOG411DXKI	ENOG411DXZZ	0.0922646520147	RuBisCO large subunit-binding protein subunit alpha	serine threonine-protein phosphatase 4 regulatory subunit 3-like
ENOG411DWV0	ENOG411E9TY	0.0922644300144	ATP phosphoribosyl transferase	Phosphate-induced protein 1 conserved region
ENOG411DRHS	ENOG411DYJH	0.0922641802642	serine threonine-protein kinase	Structural maintenance of chromosomes
ENOG411DRXZ	ENOG411DZYA	0.0922641525142	3-oxoacyl- acyl-carrier-protein synthase	Required for proper 27S pre-rRNA processing and 60S ribosome subunit assembly (By similarity)
ENOG411DPZ8	ENOG411DUZJ	0.0922640692641	mitochondrial-processing peptidase subunit	succinate dehydrogenase
ENOG411DUAA	ENOG411DXS0	0.0922638750139	Polygalacturonase-like	amine oxidase
ENOG411DSTS	ENOG411DTVM	0.0922638195138	PWWP domain-containing protein	DNA Topoisomerase
ENOG411DWT6	ENOG411DY5A	0.0922637085137	alanyl-tRNA synthetase	PUA domain
ENOG411DQ1W	ENOG411DUDE	0.0922637085137	Cyclin-dependent kinase	Dolichyl-diphosphooligosaccharide--protein glycosyltransferase subunit
ENOG411DU2I	ENOG411DYKR	0.0922635420135	Pentatricopeptide repeat-containing protein	Clathrin interactor EPSIN
ENOG411DR2T	ENOG411DSZM	0.0922619047619	6-phosphofructokinase	Formate--tetrahydrofolate
ENOG411DQ5W	ENOG411DWZT	0.0922619047619	Nuclear protein Es2	microfibrillar-associated protein
ENOG411DS99	ENOG411DWNV	0.0922615440115	RNA-binding protein	Transcription factor
ENOG411DU70	ENOG411DWHN	0.092261044511	inner membrane protein PPF-1	Photosystem I reaction center subunit
ENOG411DQEQ	ENOG411DX07	0.0922608225108	reversibly glycosylated polypeptide	Protein disulfide isomerase
ENOG411DQUH	ENOG411E1JA	0.0922601010101	N(alpha)-acetyltransferase 16 NatA auxiliary	Inherit from KOG: cms1 ribosomal small subunit homolog (yeast)
ENOG411DW0R	ENOG411E7A4	0.0922601010101	Regulator of chromosome condensation (RCC1) repeat	60S acidic ribosomal protein
ENOG411DR54	ENOG411DW2T	0.0922598512599	interconversion of serine and glycine (By similarity)	Pre-mRNA-splicing factor ATP-dependent RNA helicase
ENOG411DWXK	ENOG411E0MG	0.0922597402597	luminal-binding protein	Dehydrogenase reductase SDR family member
ENOG411DQ0Q	ENOG411DZR8	0.0922594905095	histone acetyltransferase	60S ribosomal protein
ENOG411DUZ7	ENOG411EA00	0.0922593795094	NDH shuttles electrons from NAD(P)H plastoquinone via FMN and iron-sulfur (Fe-S) centers to quinones in the photosynthetic chain and possibly in a chloroplast respiratory chain. The immediate electron acceptor for the enzyme in this species is believed to be plastoquinone. Couples the redox reaction to proton translocation and thus conserves the redox energy in a proton gradient (By similarity)	Mitochondrial 2-oxoglutarate malate carrier
ENOG411DUDJ	ENOG411DVVT	0.0922593240093	Protein SAMHD1 homolog	pyruvate dehydrogenase E1 component
ENOG411DPQP	ENOG411DR3E	0.0922592407592	U4 U6 small nuclear ribonucleoprotein	Adhesion regulating molecule family
ENOG411DSSV	ENOG411DUGX	0.0922586580087	Protein SDA1 homolog	La-related protein
ENOG411DPWT	ENOG411DQ7S	0.092258019758	serine threonine-protein phosphatase	AP-4 complex subunit
ENOG411DTTJ	ENOG411E3C2	0.0922575757576	U2 small nuclear ribonucleoprotein	Anticodon-binding domain
ENOG411DVTD	ENOG411DY3C	0.0922575757576	Ubiquitin-conjugating enzyme E2 variant	Thylakoid lumenal 29.8 kDa protein
ENOG411DQPH	ENOG411E2SX	0.0922572150072	IF-3 binds to the 30S ribosomal subunit and shifts the equilibrum between 70S ribosomes and their 50S and 30S subunits in favor of the free subunits thus enhancing the availability of 30S subunits on which protein synthesis initiation begins (By similarity)	ribosomal RNA-processing protein 7
ENOG411DRBP	ENOG411E1R4	0.0922569375069	Tripeptidyl-peptidase	Ribosomal protein S7e
ENOG411DSKJ	ENOG411DWZH	0.0922568265068	CCR4-NOT transcription complex subunit	Ribosomal protein S9
ENOG411DSW0	ENOG411DUBS	0.0922566045066	The coatomer is a cytosolic protein complex that binds to dilysine motifs and reversibly associates with Golgi non- clathrin-coated vesicles which further mediate biosynthetic protein transport from the ER via the Golgi up to the trans Golgi network. Coatomer complex is required for budding from Golgi membranes and is essential for the retrograde Golgi-to-ER transport of dilysine-tagged proteins (By similarity)	gamma carbonic anhydrase
ENOG411DSZQ	ENOG411E6KU	0.0922563547564	Pre-mRNA-splicing factor ATP-dependent RNA	NA
ENOG411DT0J	ENOG411DU5A	0.0922562437562	chromatin-remodeling complex ATPase	cyclin-related protein
ENOG411DRAV	ENOG411E4V5	0.0922561882562	eukaryotic translation initiation factor 2	60S ribosomal protein
ENOG411DTHI	ENOG411E3WJ	0.0922558275058	indole-3-glycerol phosphate synthase	Thioredoxin
ENOG411DXHU	ENOG411E0P7	0.0922555916306	transmembrane 9 superfamily member	atp synthase
ENOG411DS8T	ENOG411DTSI	0.0922554112554	Endoglucanase	ABC transporter F family member
ENOG411DSFD	ENOG411DUWN	0.0922554112554	Frigida-like protein	Pentatricopeptide repeat-containing protein
ENOG411DRPG	ENOG411DRVX	0.0922552888288	6-phosphofructokinase	60S acidic ribosomal protein
ENOG411DQPK	ENOG411DT08	0.0922550505051	Superkiller viralicidic activity 2-like	glutaminyl-tRNA
ENOG411E44M	ENOG411E7R2	0.0922548701299	NA	This b-type cytochrome is tightly associated with the reaction center of photosystem II and possibly is part of the water-oxidation complex (By similarity)
ENOG411DPUB	ENOG411E146	0.0922548007548	60S ribosomal protein	Nuclear pore complex protein
ENOG411DPPN	ENOG411DY4J	0.0922546897547	uridine kinase	splicing factor 3A subunit
ENOG411DTSJ	ENOG411E0DI	0.0922543290043	Calcium-transporting ATPase	Inactive receptor kinase
ENOG411DUEW	ENOG411DVFC	0.0922543290043	Spt20 family	DNA-directed RNA polymerases I and III subunit
ENOG411DT0J	ENOG411E41J	0.0922541486291	chromatin-remodeling complex ATPase	60S ribosomal protein
ENOG411DPZR	ENOG411DQEK	0.092253968254	chorismate synthase	Leucine-rich repeat family protein
ENOG411E1V8	ENOG411E2X1	0.0922539405039	ribosomal protein L19	ribosomal protein L27
ENOG411DV9W	ENOG411E4W9	0.0922536075036	Rrp15p	U6 snRNA-associated Sm-like protein
ENOG411DQBP	ENOG411DWXF	0.0922534687535	Succinyl-coa ligase	PsbP-like protein
ENOG411DPX3	ENOG411E4YI	0.0922530663781	strictosidine synthase	NADH dehydrogenase (ubiquinone) 1 beta subcomplex
ENOG411DQ8U	ENOG411E4RK	0.0922525252525	Ctc-interacting domain	Small nuclear ribonucleoprotein
ENOG411DR1Q	ENOG411DY8R	0.0922524697525	Utp21 specific WD40 associated putative domain	ubiquitin carboxyl-terminal hydrolase
ENOG411DQI2	ENOG411DS7M	0.0922524697525	nuclear pore complex protein Nup205-like	tRNA pseudouridine synthase
ENOG411DQKG	ENOG411E2RG	0.0922521645022	transport) protein	Ribosomal protein S13
ENOG411DRA5	ENOG411DU1W	0.0922514430014	Actin-related protein	FAD binding domain
ENOG411DS7F	ENOG411E3B6	0.0922514430014	Basic 7S	clp protease-related protein At4g12060 chloroplastic-like
ENOG411DPZK	ENOG411DWDX	0.0922514152514	histone acetyltransferase	FHA
ENOG411DSET	ENOG411ECIT	0.0922512625833	26S proteasome non-atpase regulatory subunit	Pfam:DUF593
ENOG411DR6F	ENOG411DWQ3	0.0922510545011	DnaJ homolog subfamily B member	Pre-mRNA-splicing factor of RES complex
ENOG411DQBU	ENOG411DXEW	0.0922507215007	Transcription mediator complex subunit Med12	ATP-dependent RNA helicase
ENOG411DSKU	ENOG411EMN8	0.0922503232062	K13963 serpin B	Lactoylglutathione lyase
ENOG411DQ6K	ENOG411E2VM	0.0922501110001	intron-binding protein	Seems to be required for maximal rate of protein biosynthesis. Enhances ribosome dissociation into subunits and stabilizes the binding of the initiator Met-tRNA(I) to 40 S ribosomal subunits (By similarity)
ENOG411DTU0	ENOG411DYSK	0.0922500832501	NA	Peptidase family M50
ENOG411E61N	ENOG411E8HE	0.092250041625	NA	NA
ENOG411DQDW	ENOG411DR5B	0.09225	AMP deaminase	protein transport protein Sec24-like
ENOG411DTV3	ENOG411DZBW	0.09225	60S ribosomal protein L13	V-type proton ATPase subunit
ENOG411DT6T	ENOG411DWIT	0.09224997225	cleavage and polyadenylation specificity factor subunit	rRNA-processing protein EBP2
ENOG411DVT8	ENOG411E9BV	0.0922496114996	Pentatricopeptide repeat-containing protein	receptor-like protein kinase-related
ENOG411DV4G	ENOG411DWVK	0.0922491952492	acid to the nucleotide precursor UDP-N-acetylmuramoyl-L-alanyl-D-glutamate (UMAG) in the biosynthesis of bacterial cell-wall peptidoglycan (By similarity)	helicase
ENOG411DR2H	ENOG411DRDP	0.0922491119991	GMP synthase	Ribosome maturation protein
ENOG411DURA	ENOG411DX9M	0.0922490564991	Ribosomal protein S3	Ribosomal protein S3
ENOG411DQZ7	ENOG411E2UM	0.0922488899989	pre-mRNA-processing factor 40	40S ribosomal protein S24
ENOG411DT8C	ENOG411DVPJ	0.0922488899989	Heat Shock Protein	GPN-loop GTPase 1
ENOG411DSTZ	ENOG411DU69	0.0922487789988	ribosomal protein	WD repeat-containing protein 18-like
ENOG411DQPR	ENOG411E0MG	0.0922485569986	Phosphorylase is an important allosteric enzyme in carbohydrate metabolism. Enzymes from different sources differ in their regulatory mechanisms and in their natural substrates. However all known phosphorylases share catalytic and structural properties (By similarity)	Dehydrogenase reductase SDR family member
ENOG411DQ0Q	ENOG411DUR9	0.0922484240905	histone acetyltransferase	Component of the FACT complex a general chromatin factor that acts to reorganize nucleosomes. The FACT complex is involved in multiple processes that require DNA as a template such as mRNA elongation DNA replication and DNA repair. During transcription elongation the FACT complex acts as a histone chaperone that both destabilizes and restores nucleosomal structure. It facilitates the passage of RNA polymerase II and transcription by promoting the dissociation of one histone H2A-H2B dimer from the nucleosome then subsequently promotes the reestablishment of the nucleosome following the passage of RNA polymerase II
ENOG411DPW4	ENOG411DU0B	0.0922483627484	HIV Tat-specific factor 1	tRNA_SAD
ENOG411DPU4	ENOG411DRMQ	0.0922481962482	The coatomer is a cytosolic protein complex that binds to dilysine motifs and reversibly associates with Golgi non- clathrin-coated vesicles which further mediate biosynthetic protein transport from the ER via the Golgi up to the trans Golgi network. Coatomer complex is required for budding from Golgi membranes and is essential for the retrograde Golgi-to-ER transport of dilysine-tagged proteins (By similarity)	replication factor C
ENOG411DQHX	ENOG411E02H	0.0922478354978	CAS/CSE protein C-terminus	Pentatricopeptide repeat-containing protein
ENOG411DV6J	ENOG411DZRP	0.0922474747475	DNA ligase	Peptidyl-prolyl cis-trans isomerase
ENOG411E08A	ENOG411E2AF	0.0922471139971	calcium-transporting ATPase 9 plasma membrane-type-like	ATP synthase protein
ENOG411DT4K	ENOG411DUVY	0.0922471139971	acyl-CoA dehydrogenase	WPP domain-associated
ENOG411DPRH	ENOG411E4QU	0.0922471139971	50S ribosomal protein L5	Transmembrane proteins 14C
ENOG411DSPV	ENOG411DUIX	0.0922469197469	Splicing factor 3B subunit	acyl-coenzyme A oxidase 4
ENOG411DRR5	ENOG411DWT6	0.0922467532468	RuBisCO catalyzes two reactions the carboxylation of D- ribulose 15-bisphosphate the primary event in carbon dioxide fixation as well as the oxidative fragmentation of the pentose substrate in the photorespiration process. Both reactions occur simultaneously and in competition at the same active site	alanyl-tRNA synthetase
ENOG411DY5U	ENOG411DYN4	0.0922463924964	protein KRI1 homolog	pre-mRNA-processing factor
ENOG411E2UM	ENOG411E34J	0.092246003996	40S ribosomal protein S24	NADH dehydrogenase ubiquinone 1 alpha subcomplex subunit 5
ENOG411DX79	ENOG411DZ79	0.0922455877456	PRP38 family	26S proteasome
ENOG411DQUS	ENOG411E56W	0.0922454212454	Xyloglucan endotransglucosylase hydrolase protein	domain-containing protein
ENOG411DQKG	ENOG411DS7A	0.0922453102453	transport) protein	Villin headpiece domain
ENOG411DU7U	ENOG411E0CN	0.0922449494949	The proteasome is a multicatalytic proteinase complex which is characterized by its ability to cleave peptides with Arg Phe Tyr Leu and Glu adjacent to the leaving group at neutral or slightly basic pH. The proteasome has an ATP-dependent proteolytic activity (By similarity)	WD repeat-containing protein
ENOG411DR59	ENOG411DTN4	0.0922449494949	Protein BCCIP homolog	The proteasome is a multicatalytic proteinase complex which is characterized by its ability to cleave peptides with Arg Phe Tyr Leu and Glu adjacent to the leaving group at neutral or slightly basic pH. The proteasome has an ATP-dependent proteolytic activity
ENOG411DRAB	ENOG411DWMB	0.0922447691198	K08486 syntaxin 1B 2 3	ras-related protein
ENOG411DTPM	ENOG411E43W	0.0922445887446	DNA repair protein recA	CS domain
ENOG411DPQC	ENOG411DTH9	0.0922445887446	suppressor of G2 allele of SKP1	Isoleucyl-tRNA synthetase
ENOG411DWHW	ENOG411E376	0.0922442279942	eukaryotic translation initiation factor	NA
ENOG411DV4G	ENOG411DXXV	0.092243978244	acid to the nucleotide precursor UDP-N-acetylmuramoyl-L-alanyl-D-glutamate (UMAG) in the biosynthesis of bacterial cell-wall peptidoglycan (By similarity)	Photosystem II 22 kDa protein
ENOG411DR9B	ENOG411DUCD	0.092243978244	phosphoenolpyruvate carboxylase	U-box domain-containing protein
ENOG411DU6V	ENOG411DUDA	0.0922435064935	BRCT	WD-40 repeat-containing protein
ENOG411DSV0	ENOG411DUGA	0.0922435064935	3-hydroxyisobutyryl-CoA hydrolase-like protein	Component of the eukaryotic translation initiation factor 3 (eIF-3) complex which is involved in protein synthesis and together with other initiation factors stimulates binding of mRNA and methionyl-tRNAi to the 40S ribosome (By similarity)
ENOG411DU6S	ENOG411EAUM	0.0922432567433	translation initiation factor	Coatomer WD associated region
ENOG411DPRU	ENOG411DQZB	0.092243048618	secretory carrier-associated membrane protein	Component of the ubiquinol-cytochrome c reductase complex (complex III or cytochrome b-c1 complex) which is a respiratory chain that generates an electrochemical potential coupled to ATP synthesis (By similarity)
ENOG411DQHX	ENOG411DRBE	0.0922427849928	CAS/CSE protein C-terminus	uridine 5-monophosphate
ENOG411DRGZ	ENOG411DSDH	0.0922427849928	Methionyl-trna	ATP-dependent zinc metalloprotease FTSH
ENOG411DQ56	ENOG411DRZV	0.0922426462426	PPIases accelerate the folding of proteins (By similarity)	spermatogenesis-associated protein
ENOG411DPUN	ENOG411DS75	0.092242597272	40S ribosomal protein S8	PsbP-like protein 2
ENOG411DU7M	ENOG411DYQA	0.0922425352425	NAD dependent epimerase/dehydratase family	Protein of unknown function (DUF933)
ENOG411E3EP	ENOG411EKI7	0.0922424242424	prefoldin subunit	isoamylase
ENOG411DW21	ENOG411DWIX	0.0922421744922	F-box LRR-repeat protein	Exosome complex
ENOG411DR84	ENOG411DZRD	0.0922420634921	Eukaryotic peptide chain release factor subunit	40s ribosomal protein
ENOG411DRWI	ENOG411DVJ8	0.0922419247419	DEAD-box ATP-dependent RNA helicase	zinc finger CCCH domain-containing protein
ENOG411DU3G	ENOG411E77K	0.0922414252414	Ribosomal protein L4	60S acidic ribosomal protein
ENOG411DSF6	ENOG411DT3X	0.0922413419913	Ribosome biogenesis protein bop1	Component of the eukaryotic translation initiation factor 3 (eIF-3) complex which is involved in protein synthesis and together with other initiation factors stimulates binding of mRNA and methionyl-tRNAi to the 40S ribosome (By similarity)
ENOG411DTRJ	ENOG411E2NU	0.0922413419913	UPF0202 protein	40S ribosomal protein
ENOG411DRXN	ENOG411DSK3	0.0922412032412	Tryptophanyl-tRNA synthetase	60S ribosomal protein
ENOG411DQP6	ENOG411DWF9	0.0922412032412	26S protease regulatory subunit 8	transcription initiation factor
ENOG411DSDH	ENOG411DSER	0.092240953491	ATP-dependent zinc metalloprotease FTSH	guanylate kinase
ENOG411DQPE	ENOG411DY5D	0.0922404817405	Beta-adaptin-like protein	Variant SH3 domain
ENOG411DQV1	ENOG411DRGJ	0.0922397602398	Sec12-like protein	Translocase of chloroplast
ENOG411E3NR	ENOG411E7EU	0.0922397602398	ribosomal protein	H ACA ribonucleoprotein complex subunit
ENOG411DQTE	ENOG411DTWU	0.0922395382395	Pre-mRNA-splicing factor ATP-dependent RNA	Ran-binding protein
ENOG411DSY0	ENOG411DU08	0.0922388999889	set1 Ash2 histone methyltransferase complex subunit	DSHCT (NUC185) domain
ENOG411DQZE	ENOG411DY4J	0.0922388167388	Calcium-binding peroxygenase involved in the degradation of storage lipid in oil bodies. May be involved in the interaction between oil bodies and vacuoles during seed germination and in the oxylipin signaling pathways and plant defense responses. Can catalyze sulfoxidation of thiobenzamide hydroxylation of aniline	splicing factor 3A subunit
ENOG411DUF9	ENOG411E3MR	0.0922384559885	Component of the eukaryotic translation initiation factor 3 (eIF-3) complex which is involved in protein synthesis and together with other initiation factors stimulates binding of mRNA and methionyl-tRNAi to the 40S ribosome (By similarity)	ribosomal protein
ENOG411DS98	ENOG411DWFM	0.0922384559885	Heat shock cognate 70 kDa	DNA replication licensing factor
ENOG411DT61	ENOG411DWCC	0.0922380952381	Peroxisomal 24-dienoyl-CoA	Glycyl-tRNA synthetase 2
ENOG411DQFQ	ENOG411DQX5	0.0922380952381	ubiquitin carboxyl-terminal hydrolase	Ribosome biogenesis protein BMS1
ENOG411DPUW	ENOG411DXGQ	0.0922380952381	glutamine synthetase	NOL1 NOP2 sun family protein
ENOG411DVYX	ENOG411E50H	0.0922377344877	delta1-pyrroline-5-carboxylate	Signal-recognition-particle assembly has a crucial role in targeting secretory proteins to the rough endoplasmic reticulum membrane. SRP9 together with SRP14 and the Alu portion of the SRP RNA constitutes the elongation arrest domain of SRP. The complex of SRP9 and SRP14 is required for SRP RNA binding (By similarity)
ENOG411DRQE	ENOG411DTEY	0.0922374292374	ubiquitin carboxyl-terminal hydrolase	ATP-dependent Clp protease proteolytic subunit
ENOG411DQF6	ENOG411DS9T	0.0922367632368	Dihydrodipicolinate synthase	Binds specifically and directly to substrates containing either a simple or bipartite NLS motif. Promotes docking of import substrates to the nuclear envelope (By similarity)
ENOG411E34J	ENOG411E4PZ	0.0922362914863	NADH dehydrogenase ubiquinone 1 alpha subcomplex subunit 5	60S ribosomal protein L36
ENOG411DXTF	ENOG411E4D9	0.0922362914863	soluble inorganic	RNA polymerase II transcriptional coactivator
ENOG411DQYV	ENOG411DYS0	0.0922359307359	eukaryotic translation initiation factor 2	translocon at the inner envelope membrane of chloroplasts 110
ENOG411DUX7	ENOG411DXUJ	0.0922359307359	Neutral alpha-glucosidase	minichromosome maintenance
ENOG411DT89	ENOG411DYMK	0.0922344599845	protein transport protein Sec24-like	The proteasome is a multicatalytic proteinase complex which is characterized by its ability to cleave peptides with Arg Phe Tyr Leu and Glu adjacent to the leaving group at neutral or slightly basic pH. The proteasome has an ATP-dependent proteolytic activity (By similarity)
ENOG411DPRH	ENOG411DQX5	0.0922337384837	50S ribosomal protein L5	Ribosome biogenesis protein BMS1
ENOG411DWYI	ENOG411DXUE	0.0922334887335	thaumatin-like	Heat shock protein
ENOG411DS98	ENOG411DZWV	0.092233016983	Heat shock cognate 70 kDa	Protein translocase subunit SecA
ENOG411DSFU	ENOG411DY10	0.0922327672328	Signal-recognition-particle assembly has a crucial role in targeting secretory proteins to the rough endoplasmic reticulum membrane (By similarity)	28S ribosomal protein
ENOG411DQWD	ENOG411DXAT	0.0922326839827	Diaminopimelate epimerase	threonine dehydratase biosynthetic
ENOG411DVBA	ENOG411DXBU	0.0922326562327	Tho complex subunit	ribosome biogenesis protein
ENOG411DTED	ENOG411E3J7	0.0922326562327	Dolichyl-diphosphooligosaccharide--protein glycosyltransferase subunit	Core subunit of the mitochondrial membrane respiratory chain NADH dehydrogenase (Complex I) that is believed to belong to the minimal assembly required for catalysis. Complex I functions in the transfer of electrons from NADH to the respiratory chain. The immediate electron acceptor for the enzyme is believed to be ubiquinone (By similarity)
ENOG411DRK2	ENOG411E34J	0.0922325452325	Chlorophyll A-B binding protein	NADH dehydrogenase ubiquinone 1 alpha subcomplex subunit 5
ENOG411DW2I	ENOG411E42K	0.0922324064824	Outer envelope protein	component of the ubiquinol-cytochrome c reductase complex (complex III or cytochrome b-c1 complex) which is part of the mitochondrial respiratory chain
ENOG411DSW4	ENOG411DXTZ	0.0922323232323	Programmed cell death	U4 U6 small nuclear ribonucleoprotein
ENOG411DW2P	ENOG411DZ3D	0.0922323232323	hexokinase	UDP-glucose 6-dehydrogenase
ENOG411DQ27	ENOG411DWJT	0.0922323232323	phosphoribosylglycinamide formyltransferase	beta-hexosaminidase
ENOG411DSKI	ENOG411DSNA	0.0922320873571	Histone-arginine methyltransferase	RNA recognition motif. (a.k.a. RRM RBD or RNP domain)
ENOG411DRS9	ENOG411DV3U	0.092231962482	threonyl-tRNA synthetase	ATP-dependent RNA helicase
ENOG411E0B3	ENOG411E68D	0.0922319431776	60s ribosomal protein l18a-1	40s ribosomal protein
ENOG411DSFU	ENOG411DURQ	0.0922317821068	Signal-recognition-particle assembly has a crucial role in targeting secretory proteins to the rough endoplasmic reticulum membrane (By similarity)	elongator complex protein
ENOG411DR7C	ENOG411DUXH	0.0922316382448	pyruvate dehydrogenase E1 component subunit beta	seryl-trna synthetase
ENOG411DVHB	ENOG411DW73	0.0922315462315	protease	Transcription elongation factor
ENOG411DU9B	ENOG411DVJX	0.0922312409812	Chlorophyll A-B binding protein	ribosomal protein
ENOG411DTAV	ENOG411DWMP	0.092230991231	dna polymerase delta small	Autophagy-related protein 11
ENOG411DRKE	ENOG411E052	0.0922308802309	phosphoenolpyruvate carboxylase	K06100 symplekin
ENOG411DSI3	ENOG411EF1K	0.0922304084804	Ubiquitin-activating enzyme e1	Sm
ENOG411DRMQ	ENOG411DSFS	0.0922301587302	replication factor C	Translation initiation factor
ENOG411DSPZ	ENOG411DTBN	0.0922301309801	Key enzyme in glycolysis that catalyzes the first step of the pathway by converting D-glyceraldehyde 3-phosphate (G3P) into 3-phospho-D-glyceroyl phosphate. Essential for the maintenance of cellular ATP levels and carbohydrate metabolism	NEDD8-conjugating enzyme
ENOG411E2QA	ENOG411E3QT	0.09223001998	SKP1-like protein	wound stress protein
ENOG411DYEZ	ENOG411EKWI	0.0922299089799	UDP-glucoronosyl and UDP-glucosyl transferase	phosphatidylcholine 1-acylhydrolase activity
ENOG411DQ51	ENOG411DT42	0.0922297979798	FHA	Inherit from NOG: Nucleolar protein
ENOG411E3SP	ENOG411E54Z	0.092229352347	NA	Ribosomal protein S19
ENOG411DVEM	ENOG411DVWN	0.0922290764791	proton pump interactor	glucosidase 2 subunit beta-like
ENOG411DR4K	ENOG411DT7F	0.0922290764791	Kinetochore protein	exocyst complex component
ENOG411DW8Q	ENOG411DX3N	0.0922289377289	Removes the N-terminal methionine from nascent proteins (By similarity)	pre-mRNA-processing factor
ENOG411DPWH	ENOG411DQD5	0.0922287157287	Glutathione reductase	Pyruvate dehydrogenase E1
ENOG411DQDR	ENOG411DZS4	0.0922284382284	pattern formation protein	Translation initiation factor eIF-2B
ENOG411DRDC	ENOG411DU9A	0.0922284104784	DNA binding	Cleavage and polyadenylation specificity factor
ENOG411DQM7	ENOG411DU84	0.0922283549784	Phosphoglycerate mutase	Quinone oxidoreductase-like protein 2 homolog
ENOG411DPRG	ENOG411DUGA	0.0922282619341	N6-adenosine-methyltransferase MT-A70-like	Component of the eukaryotic translation initiation factor 3 (eIF-3) complex which is involved in protein synthesis and together with other initiation factors stimulates binding of mRNA and methionyl-tRNAi to the 40S ribosome (By similarity)
ENOG411DRX7	ENOG411DZ8T	0.092227994228	NAD dependent epimerase/dehydratase family	Triose phosphate phosphate translocator
ENOG411DQNW	ENOG411E3BJ	0.0922277167277	efflux antiporter	nascent polypeptide-associated complex subunit alpha-like protein
ENOG411DPTP	ENOG411E55D	0.0922273282273	Protein RMD5 homolog	NA
ENOG411DV89	ENOG411DYBM	0.0922272727273	transcriptional adapter	MATH domain-containing protein
ENOG411DY7K	ENOG411DYRE	0.0922271756022	ATP-dependent DNA helicase	AP-1 complex subunit
ENOG411DRBI	ENOG411DTYP	0.0922269119769	Pyruvate kinase	exosome complex exonuclease
ENOG411DUVZ	ENOG411DYDH	0.0922267316017	synthetase	synthase
ENOG411DYGE	ENOG411EB56	0.0922262786233	Pfam:DUF579	Cation_ATPase_N
ENOG411DSKU	ENOG411DZ5E	0.0922261904762	K13963 serpin B	Hydroxyacylglutathione hydrolase
ENOG411DTI7	ENOG411DW34	0.0922261627262	GDA1 CD39 family protein	ubiquitin conjugation factor
ENOG411E08A	ENOG411E5N2	0.0922256811816	calcium-transporting ATPase 9 plasma membrane-type-like	F(1)F(0) ATP synthase produces ATP from ADP in the presence of a proton or sodium gradient. F-type ATPases consist of two structural domains F(1) containing the extramembraneous catalytic core and F(0) containing the membrane proton channel linked together by a central stalk and a peripheral stalk. During catalysis ATP synthesis in the catalytic domain of F(1) is coupled via a rotary mechanism of the central stalk subunits to proton translocation (By similarity)
ENOG411DR84	ENOG411DUF7	0.0922255326373	Eukaryotic peptide chain release factor subunit	signal recognition particle 54 kDa protein
ENOG411DV9Q	ENOG411DXCD	0.0922254689755	SH3	Nse1 non-SMC component of SMC5-6 complex family protein
ENOG411DRGN	ENOG411DRHS	0.0922252192252	THO complex subunit 5	serine threonine-protein kinase
ENOG411DPR4	ENOG411DRIZ	0.0922252192252	replication protein A 70 kDa DNA-binding	chaperone protein
ENOG411DYFR	ENOG411DZ83	0.0922252192252	Protochlorophyllide reductase	Cleaves peptides in various proteins in a process that requires ATP hydrolysis. Has a chymotrypsin-like activity. Plays a major role in the degradation of misfolded proteins (By similarity)
ENOG411DPPX	ENOG411DYAB	0.0922251082251	6-phosphogluconolactonase	NADH-cytochrome b5 reductase-like
ENOG411DPVW	ENOG411DZT1	0.0922243867244	26S protease regulatory subunit 6B	Coronatine-insensitive protein
ENOG411DX5K	ENOG411E2WH	0.092223998224	phagocytic receptor	Core component of nucleosome. Nucleosomes wrap and compact DNA into chromatin limiting DNA accessibility to the cellular machineries which require DNA as a template. Histones thereby play a central role in transcription regulation DNA repair DNA replication and chromosomal stability. DNA accessibility is regulated via a complex set of post-translational modifications of histones also called histone code and nucleosome remodeling
ENOG411DUB1	ENOG411DVUU	0.0922238872239	3-oxoacyl- acyl-carrier-protein synthase	Stem-specific protein
ENOG411DTTT	ENOG411E4IY	0.0922235264735	oligomeric golgi complex	RNA polymerase III RPC4
ENOG411DT08	ENOG411DTN4	0.0922229437229	glutaminyl-tRNA	The proteasome is a multicatalytic proteinase complex which is characterized by its ability to cleave peptides with Arg Phe Tyr Leu and Glu adjacent to the leaving group at neutral or slightly basic pH. The proteasome has an ATP-dependent proteolytic activity
ENOG411DVXP	ENOG411DYF0	0.0922225829726	MA3 domain-containing protein	Cytosine-specific methyltransferase
ENOG411E1E4	ENOG411EE7Y	0.0922224515251	NA	Chitin recognition protein
ENOG411DTHI	ENOG411DY86	0.0922222222222	indole-3-glycerol phosphate synthase	glutaminyl-peptide cyclotransferase-like
ENOG411DUF7	ENOG411DV34	0.0922222222222	signal recognition particle 54 kDa protein	uridylate kinase
ENOG411DQSI	ENOG411DRWC	0.092221845787100007	40S ribosomal protein	CASP C terminal
ENOG411DQAY	ENOG411E2SI	0.0922218059718	Component of the ubiquinol-cytochrome c reductase complex (complex III or cytochrome b-c1 complex) which is a respiratory chain that generates an electrochemical potential coupled to ATP synthesis (By similarity)	One of the primary rRNA binding proteins it binds directly to 16S rRNA central domain where it helps coordinate assembly of the platform of the 30S subunit (By similarity)
ENOG411DPQ8	ENOG411DTQ7	0.0922216949717	60S ribosomal protein	Chaperonin
ENOG411DQZE	ENOG411DVQE	0.0922215007215	Calcium-binding peroxygenase involved in the degradation of storage lipid in oil bodies. May be involved in the interaction between oil bodies and vacuoles during seed germination and in the oxylipin signaling pathways and plant defense responses. Can catalyze sulfoxidation of thiobenzamide hydroxylation of aniline	ribosomal RNA methyltransferase
ENOG411E0FE	ENOG411E57M	0.0922214729715	ribosomal protein	Mitochondral 37S ribosomal protein
ENOG411DPXI	ENOG411DUFT	0.0922212770889	Methyl binding domain protein	serine threonine-protein kinase
ENOG411DSUZ	ENOG411DTJM	0.0922211399711	This protein promotes the GTP-dependent binding of aminoacyl-tRNA to the A-site of ribosomes during protein biosynthesis (By similarity)	Actin-related protein
ENOG411DQSP	ENOG411E303	0.0922211399711	40S ribosomal protein S6	Small nuclear ribonucleoprotein
ENOG411DTZD	ENOG411E4FQ	0.0922206404706	The glycine cleavage system catalyzes the degradation of glycine (By similarity)	Eukaryotic protein of unknown function (DUF842)
ENOG411DQXV	ENOG411EMM4	0.0922205294705	cytosolic iron-sulfur protein assembly	Sec23/Sec24 zinc finger
ENOG411DT8W	ENOG411DYV4	0.0922203907204	ATP citrate-lyase is the primary enzyme responsible for the synthesis of cytosolic acetyl-CoA used for the elongation of fatty acids and biosynthesis of isoprenoids flavonoids and malonated derivatives. May supply substrate to the cytosolic acetyl-CoA carboxylase which generates the malonyl-CoA used for the synthesis of a multitude of compounds including very long chain fatty acids and flavonoids	Pfam:YbaK
ENOG411DUAM	ENOG411E5UZ	0.0922199189699	60S ribosomal protein	Small nuclear ribonucleoprotein
ENOG411DUA2	ENOG411DWP8	0.0922198912199	Component of the eukaryotic translation initiation factor 3 (eIF-3) complex which is involved in protein synthesis and together with other initiation factors stimulates binding of mRNA and methionyl-tRNAi to the 40S ribosome (By similarity)	RuBisCO large subunit-binding protein subunit beta
ENOG411DT9A	ENOG411DTU2	0.0922196969697	cullin 4	nucleolar complex protein
ENOG411DTK0	ENOG411E3RJ	0.0922193998812	DEAD-box ATP-dependent RNA helicase	DNA-directed RNA Polymerase II
ENOG411DVJ1	ENOG411DWT6	0.0922193362193	UPF0051 protein ABCI8	alanyl-tRNA synthetase
ENOG411DTNM	ENOG411EKD0	0.0922193362193	UDP-sulfoquinovose synthase	Phosphoribulokinase
ENOG411DSDU	ENOG411DSVX	0.0922192807193	LrgB-like family	Protein disulfide isomerase
ENOG411DQRY	ENOG411DRS1	0.0922186979687	60S ribosomal protein	DNA-directed RNA polymerase
ENOG411DX3S	ENOG411E4XB	0.0922184759685	hsp70-binding protein	U6 snRNA-associated Sm-like protein
ENOG411DRWU	ENOG411DZ3D	0.0922182539683	hydratase	UDP-glucose 6-dehydrogenase
ENOG411DS8J	ENOG411DSXA	0.0922176157176	Glucosidase II beta subunit-like protein	receptor-like protein kinase
ENOG411DT89	ENOG411DTQ7	0.0922173937174	protein transport protein Sec24-like	Chaperonin
ENOG411DRBI	ENOG411DVRM	0.0922172827173	Pyruvate kinase	PGR5-like protein 1A
ENOG411DQSI	ENOG411DRXN	0.0922171717172	40S ribosomal protein	Tryptophanyl-tRNA synthetase
ENOG411DU2F	ENOG411DU6W	0.0922168942169	Inherit from euNOG: chloroplast lumen common family protein	transaldolase EC 2.2.1.2
ENOG411DRHX	ENOG411DUAU	0.0922168109668	pyruvate dehydrogenase E1 component subunit	anthranilate synthase
ENOG411DW02	ENOG411E2NU	0.0922168109668	Serrate RNA effector	40S ribosomal protein
ENOG411DW1K	ENOG411DXEW	0.0922164502165	KISc	ATP-dependent RNA helicase
ENOG411DTFZ	ENOG411DWNT	0.0922164224664	Inherit from COG: Hydrolase	ubiquitin thioesterase
ENOG411DRXN	ENOG411E0B3	0.0922160894661	Tryptophanyl-tRNA synthetase	60s ribosomal protein l18a-1
ENOG411DQK2	ENOG411DR8U	0.0922160894661	target of rapamycin	ribosomal protein
ENOG411DVAJ	ENOG411E33R	0.0922159090909	NA	Cytochrome b5
ENOG411DVMZ	ENOG411E4EY	0.0922158674659	Peptidyl-prolyl cis-trans isomerase	Cyanobacterial and plant NDH-1 subunit O
ENOG411DQ51	ENOG411DQPR	0.0922157287157	FHA	Phosphorylase is an important allosteric enzyme in carbohydrate metabolism. Enzymes from different sources differ in their regulatory mechanisms and in their natural substrates. However all known phosphorylases share catalytic and structural properties (By similarity)
ENOG411DUHD	ENOG411DW8T	0.0922155899656	ABC transporter E family member	endonuclease III-like protein
ENOG411DSI8	ENOG411DVCN	0.0922152194211	(pyridoxamine) 5'-phosphate oxidase	glutelin type-A 1-like
ENOG411DT6V	ENOG411DUZJ	0.0922142579643	calcium-dependent protein kinase	succinate dehydrogenase
ENOG411DR9B	ENOG411E2AQ	0.0922135642136	phosphoenolpyruvate carboxylase	Pfam:DUF149
ENOG411DPQC	ENOG411DXCN	0.0922135364635	suppressor of G2 allele of SKP1	tRNA synthetases class I (I L M and V)
ENOG411DPRW	ENOG411DS48	0.0922132034632	lysyl-trna synthetase	Sister chromatid cohesion protein PDS5
ENOG411DX9J	ENOG411DYE3	0.0922128427128	nodal modulator	Tho complex subunit
ENOG411DQD4	ENOG411DVSG	0.0922128427128	conserved oligomeric Golgi complex	ribose-phosphate pyrophosphokinase
ENOG411DSFE	ENOG411DY4J	0.0922128427128	The coatomer is a cytosolic protein complex that binds to dilysine motifs and reversibly associates with Golgi non- clathrin-coated vesicles which further mediate biosynthetic protein transport from the ER via the Golgi up to the trans Golgi network. Coatomer complex is required for budding from Golgi membranes and is essential for the retrograde Golgi-to-ER transport of dilysine-tagged proteins (By similarity)	splicing factor 3A subunit
ENOG411DTE0	ENOG411E6H1	0.0922124819625	One of the essential components for the initiation of protein synthesis. Protects formylmethionyl-tRNA from spontaneous hydrolysis and promotes its binding to the 30S ribosomal subunits. Also involved in the hydrolysis of GTP during the formation of the 70S ribosomal complex (By similarity)	NA
ENOG411DU1W	ENOG411DVPE	0.0922117604618	FAD binding domain	trans-cinnamate
ENOG411DS7N	ENOG411DWX4	0.0922115662116	Glycyl-tRNA synthetase	cysteine
ENOG411E2WJ	ENOG411E3NP	0.0922110667111	Transcription factor	60S ribosomal protein
ENOG411DPZ8	ENOG411DZWZ	0.092211038961	mitochondrial-processing peptidase subunit	Mitochondrial import receptor subunit
ENOG411DPWH	ENOG411DSWW	0.092211038961	Glutathione reductase	Zinc-binding alcohol dehydrogenase domain-containing protein
ENOG411DS8P	ENOG411DU08	0.092211038961	DNA repair	DSHCT (NUC185) domain
ENOG411DY3T	ENOG411E6KU	0.092210955711	Isocitrate dehydrogenase NADP	NA
ENOG411DTHI	ENOG411DUHT	0.0922107614608	indole-3-glycerol phosphate synthase	Carboxylesterase family
ENOG411DQY4	ENOG411DV8A	0.0922107614608	transcriptional regulator family protein	ZnF_BED
ENOG411DQDU	ENOG411DWUB	0.0922106504607	sumo-activating enzyme	importin
ENOG411DTAG	ENOG411EMPI	0.0922101787102	NA	NA
ENOG411DS48	ENOG411E34J	0.0922101509602	Sister chromatid cohesion protein PDS5	NADH dehydrogenase ubiquinone 1 alpha subcomplex subunit 5
ENOG411DQN3	ENOG411DXT1	0.0922100677101	dihydrolipoyllysine-residue acetyltransferase component of pyruvate dehydrogenase	fructose-bisphosphate aldolase
ENOG411DTI1	ENOG411DZQ7	0.0922098179598	Monodehydroascorbate reductase	Quinone oxidoreductase
ENOG411DXFQ	ENOG411E72I	0.0922096792097	chaperone protein	Mitochondrial import inner membrane translocase subunit
ENOG411DPWX	ENOG411DQSM	0.0922096792097	dol-P-Man Man(6)GlcNAc(2)-PP-Dol alpha-12-mannosyltransferase-like	zinc transporter
ENOG411DQHS	ENOG411DR3T	0.0922096792097	FHA domain	Nucleolar protein
ENOG411DSE8	ENOG411DV79	0.0922095959596	Alternative splicing regulator	Transcription factor
ENOG411DW83	ENOG411DW89	0.0922095682096	tRNA nucleotidyltransferase	peptide deformylase
ENOG411DQCR	ENOG411DR3Z	0.0922092352092	tRNA-splicing endonuclease positive effector-related	COP9 signalosome complex subunit
ENOG411DVII	ENOG411EMI2	0.0922092352092	pfkB family carbohydrate kinase	Ubiquitin-40S ribosomal protein
ENOG411DRPK	ENOG411DT8S	0.0922090964591	Uroporphyrinogen decarboxylase	Glycine dehydrogenase decarboxylating
ENOG411DQW2	ENOG411DTZN	0.0922089381207	Glucose and ribitol	aminotransferase 2
ENOG411DQ5T	ENOG411E3JV	0.0922088744589	3-deoxy-manno-octulosonate	enhancer protein
ENOG411DQE6	ENOG411DRY3	0.0922086247086	Pfam:Trs120	50S ribosomal protein
ENOG411DRUR	ENOG411DSSY	0.0922085137085	osmotin-like protein	UBA and UBX domain-containing protein
ENOG411DRSR	ENOG411E0MK	0.0922085137085	seryl-trna synthetase	U4 U6 small nuclear ribonucleoprotein
ENOG411DVCK	ENOG411DVEM	0.0922081529582	V-type proton ATPase subunit	proton pump interactor
ENOG411DWRT	ENOG411DWT6	0.0922079309579	proteasome activator	alanyl-tRNA synthetase
ENOG411DPU4	ENOG411DW79	0.0922073482073	The coatomer is a cytosolic protein complex that binds to dilysine motifs and reversibly associates with Golgi non- clathrin-coated vesicles which further mediate biosynthetic protein transport from the ER via the Golgi up to the trans Golgi network. Coatomer complex is required for budding from Golgi membranes and is essential for the retrograde Golgi-to-ER transport of dilysine-tagged proteins (By similarity)	nucleolar protein
ENOG411DXMC	ENOG411DZD9	0.0922072372072	DEAD-box ATP-dependent RNA helicase	Structural maintenance of chromosomes
ENOG411DQX6	ENOG411E1ZH	0.0922071539572	cytochrome P450	Ribosomal protein L.2
ENOG411DRGZ	ENOG411DSWT	0.0922070707071	Methionyl-trna	The proteasome is a multicatalytic proteinase complex which is characterized by its ability to cleave peptides with Arg Phe Tyr Leu and Glu adjacent to the leaving group at neutral or slightly basic pH. The proteasome has an ATP-dependent proteolytic activity
ENOG411DSPV	ENOG411DTV3	0.0922070707071	Splicing factor 3B subunit	60S ribosomal protein L13
ENOG411DX5I	ENOG411E0A1	0.0922067099567	Protein of unknown function (DUF1749)	K01190 beta-galactosidase EC 3.2.1.23
ENOG411DRGN	ENOG411E5A2	0.0922063492063	THO complex subunit 5	ribosomal protein L23
ENOG411E3BJ	ENOG411EKJB	0.0922062643239	nascent polypeptide-associated complex subunit alpha-like protein	Dehydrogenase
ENOG411DU7K	ENOG411DU82	0.0922062104562	bifunctional aspartokinase homoserine dehydrogenase	COP9 signalosome complex subunit
ENOG411DRJH	ENOG411DX5K	0.092205988456	pre-mRNA-splicing factor cwc-22	phagocytic receptor
ENOG411DU8J	ENOG411DWH8	0.092205988456	Acylamino-acid-releasing	NAD dependent epimerase/dehydratase family
ENOG411DY63	ENOG411E35E	0.0922059052059	Haloacid dehalogenase-like hydrolase domain-containing protein	thioredoxin-like 4
ENOG411DUA2	ENOG411E5W4	0.0922057387057	Component of the eukaryotic translation initiation factor 3 (eIF-3) complex which is involved in protein synthesis and together with other initiation factors stimulates binding of mRNA and methionyl-tRNAi to the 40S ribosome (By similarity)	ribosomal protein
ENOG411DQAU	ENOG411DRXN	0.0922056277056	alpha-glucosidase	Tryptophanyl-tRNA synthetase
ENOG411DPSP	ENOG411DSV2	0.0922049062049	riboflavin biosynthesis protein	methylcrotonoyl-CoA carboxylase subunit alpha
ENOG411DPPS	ENOG411DSWP	0.0922049062049	Inherit from euNOG: Conserved hypothetical protein	beta-hexosaminidase
ENOG411DRKH	ENOG411DWK6	0.0922045732046	NA	glyceraldehyde-3-phosphate dehydrogenase
ENOG411DRSR	ENOG411DSWP	0.0922045454545	seryl-trna synthetase	beta-hexosaminidase
ENOG411DW4W	ENOG411EKTY	0.0922045454545	NA	replication factor C
ENOG411DQPK	ENOG411DUHD	0.0922045454545	Superkiller viralicidic activity 2-like	ABC transporter E family member
ENOG411DW70	ENOG411ECUP	0.0922045454545	Chaperonin	Defense-related protein
ENOG411DQV1	ENOG411DVVX	0.0922041847042	Sec12-like protein	Mitochondrial membrane ATP synthase (F(1)F(0) ATP synthase or Complex V) produces ATP from ADP in the presence of a proton gradient across the membrane which is generated by electron transport complexes of the respiratory chain. F-type ATPases consist of two structural domains F(1) - containing the extramembraneous catalytic core and F(0) - containing the membrane proton channel linked together by a central stalk and a peripheral stalk. During catalysis ATP synthesis in the catalytic domain of F(1) is coupled via a rotary mechanism of the central stalk subunits to proton translocation. Part of the complex F(1) domain and the central stalk which is part of the complex rotary element. The gamma subunit protrudes into the catalytic domain formed of alpha(3)beta(3). Rotation of the central stalk against the surrounding alpha(3)beta(3) subunits leads to hydrolysis of ATP in three separate catalytic sites on the beta subunits
ENOG411DPQJ	ENOG411DX2I	0.092204045954	Regulator of biological processes that recruits a histone deacetylase to control gene transcription. May play a role in the entry into mitosis negatively regulating the cell proliferation. Formation of stable complexes with geminiviridae replication-associated proteins may create a cellular environment which favors viral DNA replication (By similarity)	ribosomal protein
ENOG411DZ6W	ENOG411E3IB	0.092204018204	KH domain-containing protein	Histone-like transcription factor (CBF/NF-Y) and archaeal histone
ENOG411DPQP	ENOG411DYRU	0.0922032134532	U4 U6 small nuclear ribonucleoprotein	Inherit from KOG: translocated promoter region nuclear basket protein
ENOG411DZFJ	ENOG411E039	0.0922031024531	acyl-coenzyme A oxidase	GMC oxidoreductase
ENOG411DSSQ	ENOG411DV19	0.0922024919525	helicase	Staphylococcal nuclease domain-containing protein
ENOG411DPNP	ENOG411DUFT	0.0922023809524	Basic leucine zipper and W2 domain-containing protein	serine threonine-protein kinase
ENOG411DS8V	ENOG411DTI9	0.092202047952	Catalyzes the conversion of inosine 5'-phosphate (IMP) to xanthosine 5'-phosphate (XMP) the first committed and rate- limiting step in the de novo synthesis of guanine nucleotides and therefore plays an important role in the regulation of cell growth (By similarity)	NEDD8-activating enzyme E1 catalytic
ENOG411DQTZ	ENOG411DWQY	0.0922016039516	amine oxidase	peroxidase
ENOG411DRHS	ENOG411E47T	0.0922012987013	serine threonine-protein kinase	Pre-mRNA branch site
ENOG411DS05	ENOG411DWM0	0.0922011599512	tyrosyl-tRNA synthetase	xylose isomerase
ENOG411DX5Y	ENOG411DXYB	0.092201048951	EH domain-containing protein	ATP-dependent Clp protease ATP-binding subunit clpA
ENOG411DV1I	ENOG411E1ZH	0.0922009379509	Leo1-like protein	Ribosomal protein L.2
ENOG411DUIF	ENOG411DX3N	0.0922004384504	Tubulin is the major constituent of microtubules. It binds two moles of GTP one at an exchangeable site on the beta chain and one at a non-exchangeable site on the alpha chain (By similarity)	pre-mRNA-processing factor
ENOG411DW4F	ENOG411DY8R	0.0921998279498	E3 UFM1-protein ligase 1 homolog	ubiquitin carboxyl-terminal hydrolase
ENOG411DSWG	ENOG411DW87	0.0921994949495	Phenylalanyl-tRNA synthetase beta	ribonuclease J-like
ENOG411DSY4	ENOG411E16V	0.0921994949495	3-methyl-2-oxobutanoate	NA
ENOG411DVZE	ENOG411DX31	0.0921994949495	RNA helicase	DEAD-box ATP-dependent RNA helicase
ENOG411DU7F	ENOG411EM3E	0.0921994671995	proline iminopeptidase	FGGY carbohydrate kinase domain-containing
ENOG411DQDB	ENOG411E61Z	0.0921993561994	PsaA and PsaB bind P700 the primary electron donor of photosystem I (PSI) as well as the electron acceptors A0 A1 and FX. PSI is a plastocyanin-ferredoxin oxidoreductase converting photonic excitation into a charge separation which transfers an electron from the donor P700 chlorophyll pair to the spectroscopically characterized acceptors A0 A1 FX FA and FB in turn. Oxidized P700 is reduced on the lumenal side of the thylakoid membrane by plastocyanin (By similarity)	30S ribosomal protein S15 chloroplastic
ENOG411DQPE	ENOG411DZIH	0.092198995449	Beta-adaptin-like protein	AP-4 complex subunit
ENOG411DPUW	ENOG411DS60	0.0921987734488	glutamine synthetase	Stem-specific protein
ENOG411DS4G	ENOG411DZF1	0.0921984126984	40S ribosomal protein	U3 small nucleolar ribonucleoprotein protein
ENOG411DSG2	ENOG411DTCE	0.0921984126984	Aspartate aminotransferase	CUGBP Elav-like family member
ENOG411DRTM	ENOG411E63X	0.0921984126984	Dehydrogenase	NADH dehydrogenase ubiquinone 1 alpha subcomplex subunit
ENOG411DSZ2	ENOG411DU48	0.0921982739483	Stores iron in a soluble non-toxic readily available form. Important for iron homeostasis (By similarity)	34-dihydroxy-2-butanone kinase
ENOG411DWFF	ENOG411DWT9	0.0921979131979	U2 small nuclear ribonucleoprotein	ADPATP carrier protein
ENOG411DQM7	ENOG411DVB9	0.0921979131979	Phosphoglycerate mutase	glucuronokinase activity
ENOG411DQRZ	ENOG411DTG7	0.0921978299478	Pfam:RanBPM_CRA	serine threonine-protein phosphatase 2A 65 kDa regulatory subunit A
ENOG411DUHD	ENOG411DVGI	0.092197758763	ABC transporter E family member	exocyst complex
ENOG411DQS0	ENOG411DUSK	0.0921974414474	DEAD-box ATP-dependent RNA helicase	zinc finger CCCH domain-containing protein
ENOG411DUPC	ENOG411E5UZ	0.0921974136974	26S proteasome non-ATPase regulatory subunit	Small nuclear ribonucleoprotein
ENOG411DRBP	ENOG411DSCF	0.0921973304473	Tripeptidyl-peptidase	COP9 signalosome complex subunit
ENOG411DU57	ENOG411DWP5	0.0921971916972	phospho-2-dehydro-3-deoxyheptonate aldolase	Cell division control protein 2
ENOG411DYUH	ENOG411E3NP	0.092196969697	ribosomal protein	60S ribosomal protein
ENOG411DPR4	ENOG411EM33	0.0921968309468	replication protein A 70 kDa DNA-binding	La protein
ENOG411DQGN	ENOG411DTFI	0.0921966089466	Toprim domain-containing protein	ATP-dependent DNA helicase 2 subunit
ENOG411DZFJ	ENOG411E1ZQ	0.0921964424464	acyl-coenzyme A oxidase	DNA-dependent RNA polymerase catalyzes the transcription of DNA into RNA using the four ribonucleoside triphosphates as substrates
ENOG411DQPH	ENOG411DYCG	0.0921957486957	IF-3 binds to the 30S ribosomal subunit and shifts the equilibrum between 70S ribosomes and their 50S and 30S subunits in favor of the free subunits thus enhancing the availability of 30S subunits on which protein synthesis initiation begins (By similarity)	DEAD-box ATP-dependent RNA helicase
ENOG411DZPQ	ENOG411E4SY	0.0921955266955	cleavage and polyadenylation specificity factor	Small nuclear ribonucleoprotein
ENOG411DR5P	ENOG411DTZ8	0.0921954711955	ribosomal protein	translational activator
ENOG411DUFW	ENOG411DWY3	0.0921954418131	2-Cys peroxiredoxin	Nitrile-specifier protein
ENOG411DYGY	ENOG411E2VM	0.0921953324453	ATP-dependent Clp protease proteolytic subunit	Seems to be required for maximal rate of protein biosynthesis. Enhances ribosome dissociation into subunits and stabilizes the binding of the initiator Met-tRNA(I) to 40 S ribosomal subunits (By similarity)
ENOG411DRVH	ENOG411DXKD	0.0921951659452	enhancer of mRNA-decapping protein	Multiple inositol polyphosphate phosphatase
ENOG411DXIW	ENOG411E2SX	0.0921948051948	replication factor C	ribosomal RNA-processing protein 7
ENOG411DPQW	ENOG411DT8W	0.0921948051948	Electron transfer flavoprotein subunit beta	ATP citrate-lyase is the primary enzyme responsible for the synthesis of cytosolic acetyl-CoA used for the elongation of fatty acids and biosynthesis of isoprenoids flavonoids and malonated derivatives. May supply substrate to the cytosolic acetyl-CoA carboxylase which generates the malonyl-CoA used for the synthesis of a multitude of compounds including very long chain fatty acids and flavonoids
ENOG411DTI3	ENOG411DXIW	0.0921948051948	Nuclear cap-binding protein subunit	replication factor C
ENOG411DY10	ENOG411E379	0.0921947496947	28S ribosomal protein	H ACA ribonucleoprotein complex subunit
ENOG411DWGJ	ENOG411E3QQ	0.0921944444444	ferredoxin--NADP reductase	Iron-sulfur assembly protein IscA-like 1
ENOG411DR05	ENOG411DYYR	0.0921942779443	Kelch domain-containing protein	Proteasome non-ATPase 26S subunit
ENOG411DQDW	ENOG411DX8N	0.0921942746796	AMP deaminase	chaperone protein DnaJ
ENOG411DZID	ENOG411E0EA	0.0921937229437	NA	calcium-binding protein
ENOG411DPRQ	ENOG411E555	0.0921937229437	pre-mRNA-processing factor	ribosomal protein 3
ENOG411DQB3	ENOG411DXCN	0.0921937229437	serine threonine-protein phosphatase	tRNA synthetases class I (I L M and V)
ENOG411DQTE	ENOG411DSKI	0.0921935286935	Pre-mRNA-splicing factor ATP-dependent RNA	Histone-arginine methyltransferase
ENOG411DRV3	ENOG411DYE2	0.0921926406926	NEDD8-activating enzyme E1 regulatory	THUMP domain-containing protein
ENOG411DUHD	ENOG411DWIX	0.0921926406926	ABC transporter E family member	Exosome complex
ENOG411DXY7	ENOG411E2WJ	0.0921922799423	K01408 insulysin EC 3.4.24.56	Transcription factor
ENOG411DPZY	ENOG411E303	0.0921922799423	acidic leucine-rich nuclear phosphoprotein 32-related	Small nuclear ribonucleoprotein
ENOG411DSEI	ENOG411DT40	0.0921922365075	ribosomal protein	Activator of 90 kDa heat shock protein ATPase
ENOG411DTW4	ENOG411DX4W	0.092191919191899993	Carbon catabolite repressor protein 4 homolog	Trigger factor-like
ENOG411DSEE	ENOG411DYF9	0.0921918914419	AP-1 complex subunit	Translation initiation factor
ENOG411DQI2	ENOG411DVA1	0.0921915427568	nuclear pore complex protein Nup205-like	2-oxoglutarate dehydrogenase
ENOG411DQNC	ENOG411E63X	0.0921908369408	GTP-binding protein that may be involved in cell development (By similarity)	NADH dehydrogenase ubiquinone 1 alpha subcomplex subunit
ENOG411DU0J	ENOG411E4RB	0.0921908091908	gamma-tubulin complex component	Ribosomal protein L37
ENOG411DR9V	ENOG411DTDR	0.0921907536908	pectinesterase	Translation machinery-associated protein
ENOG411DUAW	ENOG411DYDT	0.0921907520584	Telomere recombination	plasminogen activator inhibitor 1 RNA-binding protein
ENOG411DRAV	ENOG411DX6C	0.092190391308	eukaryotic translation initiation factor 2	peroxisomal targeting signal type 2 receptor
ENOG411DRR5	ENOG411DVSE	0.0921899489399	RuBisCO catalyzes two reactions the carboxylation of D- ribulose 15-bisphosphate the primary event in carbon dioxide fixation as well as the oxidative fragmentation of the pentose substrate in the photorespiration process. Both reactions occur simultaneously and in competition at the same active site	eukaryotic peptide chain release factor GTP-binding subunit
ENOG411DS88	ENOG411DTH5	0.0921897546898	Galactokinase	Catalyzes the intramolecular cyclization of bicyclic chalcones into tricyclic (S)-flavanones. Responsible for the isomerization of 42'4'6'-tetrahydroxychalcone (also termed chalcone) into naringenin
ENOG411DQ4U	ENOG411DY5N	0.0921895049395	inactive purple acid phosphatase	26S proteasome non-atpase regulatory subunit
ENOG411DRGY	ENOG411DRH9	0.0921886724387	dehydratase	Gamma-soluble nsf attachment
ENOG411E3RM	ENOG411E548	0.0921882368839	programmed cell death protein	Cysteine proteinase inhibitor
ENOG411DRKE	ENOG411DSB5	0.0921878121878	phosphoenolpyruvate carboxylase	AdoMet-dependent rRNA methyltransferase
ENOG411DYC6	ENOG411E325	0.0921874514375	2 iron 2 sulfur cluster binding	ribosomal protein S6
ENOG411DU0B	ENOG411DY9V	0.0921872710623	tRNA_SAD	One of the primary rRNA binding proteins it binds directly to 16S rRNA where it nucleates assembly of the head domain of the 30S subunit (By similarity)
ENOG411DR7P	ENOG411DWD0	0.0921872294372	Glutamate-rich wd repeat-containing protein	26s proteasome regulatory subunit
ENOG411DUSM	ENOG411EM28	0.0921870906871	KH domain-containing protein	Zinc knuckle
ENOG411DRSG	ENOG411DRV7	0.0921868686869	DNA-binding protein	HEAT repeat
ENOG411DQCC	ENOG411E4J8	0.0921868409368	myosin xi	ribosomal protein
ENOG411DUJW	ENOG411EM33	0.0921865079365	villin-2-like	La protein
ENOG411DS3S	ENOG411EDRJ	0.0921863691864	Uncharacterised conserved protein (DUF2359)	Fms-interacting protein
ENOG411DPXC	ENOG411DUXH	0.0921863414363	Peptidase family M28	seryl-trna synthetase
ENOG411DW8D	ENOG411DYJS	0.0921862277729	transferase transferase transferring acyl groups other than amino-acyl groups	beta-glucan catabolic process
ENOG411DUX6	ENOG411DXJM	0.0921861194361	peroxisomal fatty acid beta-oxidation multifunctional protein	This protein promotes the GTP-dependent binding of aminoacyl-tRNA to the A-site of ribosomes during protein biosynthesis (By similarity)
ENOG411DQPS	ENOG411DVNA	0.092186008436	calcium-dependent protein kinase	Component of the eukaryotic translation initiation factor 3 (eIF-3) complex which is involved in protein synthesis and together with other initiation factors stimulates binding of mRNA and methionyl-tRNAi to the 40S ribosome (By similarity)
ENOG411DS9E	ENOG411DX6K	0.092185980686	udp-glucose glycoprotein	Enhancer of
ENOG411DQYF	ENOG411DV3T	0.0921858696859	DEK C terminal domain	Mpp10 protein
ENOG411DX3N	ENOG411DZFJ	0.0921858419358	pre-mRNA-processing factor	acyl-coenzyme A oxidase
ENOG411DSDU	ENOG411DTSJ	0.0921857864358	LrgB-like family	Calcium-transporting ATPase
ENOG411DSWW	ENOG411E3A8	0.0921854256854	Zinc-binding alcohol dehydrogenase domain-containing protein	40s ribosomal protein
ENOG411DVCJ	ENOG411DYH7	0.0921854256854	mitochondrial substrate carrier family protein	Aquaporin
ENOG411DRJT	ENOG411DZYT	0.0921850649351	3-beta hydroxysteroid dehydrogenase/isomerase family	Amidohydrolase
ENOG411DUP7	ENOG411DV2F	0.0921848984349	The proteasome is a multicatalytic proteinase complex which is characterized by its ability to cleave peptides with Arg Phe Tyr Leu and Glu adjacent to the leaving group at neutral or slightly basic pH. The proteasome has an ATP-dependent proteolytic activity (By similarity)	E3 ubiquitin-protein ligase that monoubiquitinates H2B to form H2BK143ub1. H2BK143ub1 gives a specific tag for epigenetic transcriptional activation and is also prerequisite for H3K4me and maybe H3K79me. It thereby plays a central role in histone code and gene regulation. Forms a ubiquitin ligase complex in cooperation with the E2 enzyme UBC2 RAD6
ENOG411DQMB	ENOG411DRMG	0.0921847041847	pescadillo	DDT domain
ENOG411DSWW	ENOG411DVBS	0.0921847041847	Zinc-binding alcohol dehydrogenase domain-containing protein	inactive purple acid phosphatase
ENOG411DT8C	ENOG411DU9U	0.0921843434343	Heat Shock Protein	Pyruvate kinase
ENOG411DVFS	ENOG411DVJ9	0.092183982684	26S protease regulatory subunit	beta-catenin-like protein
ENOG411E7NA	ENOG411EEIZ	0.0921839591568	cytochrome C oxidase	NifU-like N terminal domain
ENOG411DTQ6	ENOG411DYC2	0.0921838994339	Domain of unknown function (DUF3411)	Protein of unknown function (DUF3769)
ENOG411DU82	ENOG411DVA1	0.0921838439338	COP9 signalosome complex subunit	2-oxoglutarate dehydrogenase
ENOG411DRZI	ENOG411DS3E	0.0921836219336	This protein promotes the GTP-dependent binding of aminoacyl-tRNA to the A-site of ribosomes during protein biosynthesis (By similarity)	Methionyl-tRNA
ENOG411DQME	ENOG411DU8J	0.0921836219336	presequence protease	Acylamino-acid-releasing
ENOG411DSA0	ENOG411DTWP	0.0921831282752	tRNA binding	fas-associated factor
ENOG411DZCW	ENOG411EM0F	0.0921821789322	KH domain	Enoyl- acyl-carrier-protein reductase
ENOG411DQ5Z	ENOG411E637	0.0921819291819	glutamate	Mitochondrial import inner membrane translocase
ENOG411DSSG	ENOG411E0M0	0.0921814296814	NDH shuttles electrons from NAD(P)H plastoquinone via FMN and iron-sulfur (Fe-S) centers to quinones in the photosynthetic chain and possibly in a chloroplast respiratory chain. The immediate electron acceptor for the enzyme in this species is believed to be plastoquinone. Couples the redox reaction to proton translocation and thus conserves the redox energy in a proton gradient (By similarity)	NA
ENOG411DR34	ENOG411DU75	0.0921812076812	acyl-CoA-binding domain-containing protein	DNA replication licensing factor
ENOG411DQD8	ENOG411DQYV	0.0921808191808	adenosylhomocysteinase	eukaryotic translation initiation factor 2
ENOG411DT2C	ENOG411EMEI	0.0921807359307	ATP synthase D chain mitochondrial	ATPase family
ENOG411DUP1	ENOG411DWN8	0.0921805971806	beta-galactosidase	aspartic proteinase
ENOG411DT3A	ENOG411DVVX	0.0921804861805	fatty acid metabolic process	Mitochondrial membrane ATP synthase (F(1)F(0) ATP synthase or Complex V) produces ATP from ADP in the presence of a proton gradient across the membrane which is generated by electron transport complexes of the respiratory chain. F-type ATPases consist of two structural domains F(1) - containing the extramembraneous catalytic core and F(0) - containing the membrane proton channel linked together by a central stalk and a peripheral stalk. During catalysis ATP synthesis in the catalytic domain of F(1) is coupled via a rotary mechanism of the central stalk subunits to proton translocation. Part of the complex F(1) domain and the central stalk which is part of the complex rotary element. The gamma subunit protrudes into the catalytic domain formed of alpha(3)beta(3). Rotation of the central stalk against the surrounding alpha(3)beta(3) subunits leads to hydrolysis of ATP in three separate catalytic sites on the beta subunits
ENOG411DTIY	ENOG411E2JJ	0.09218001443	Aldose 1-epimerase	endoribonuclease L-PSP family protein
ENOG411DUDH	ENOG411EM46	0.0921798267092	WD repeat-containing protein	ZnF_BED
ENOG411DU2P	ENOG411DUEC	0.0921793206793	acetyltransferase type b catalytic	Pyruvate decarboxylase
ENOG411DTI9	ENOG411DXGQ	0.0921792929293	NEDD8-activating enzyme E1 catalytic	NOL1 NOP2 sun family protein
ENOG411DUDE	ENOG411DXBG	0.0921791541792	Dolichyl-diphosphooligosaccharide--protein glycosyltransferase subunit	ATP-dependent DNA helicase 2 subunit
ENOG411DPTP	ENOG411DX8A	0.0921791125541	Protein RMD5 homolog	Component of the Mediator complex a coactivator involved in the regulated transcription of nearly all RNA polymerase II-dependent genes. Mediator functions as a bridge to convey information from gene-specific regulatory proteins to the basal RNA polymerase II transcription machinery. The Mediator complex having a compact conformation in its free form is recruited to promoters by direct interactions with regulatory proteins and serves for the assembly of a functional preinitiation complex with RNA polymerase II and the general transcription factors. Involved in the repression of phenylpropanoid biosynthesis. May compete with MED33B for common binding partners or for occupancy in Mediator
ENOG411DXD3	ENOG411DZ5E	0.092179043179	3-hydroxyisobutyryl-CoA hydrolase	Hydroxyacylglutathione hydrolase
ENOG411E6KD	ENOG411EM1S	0.0921784049284	NA	RNA recognition motif (RRM)-containing protein
ENOG411E49T	ENOG411EM1N	0.0921782106782	Hmg1 2-like protein	RNA recognition motif. (a.k.a. RRM RBD or RNP domain)
ENOG411DRZV	ENOG411DZIV	0.092178044178	spermatogenesis-associated protein	interconversion of serine and glycine (By similarity)
ENOG411DVWI	ENOG411E0HW	0.092178016428	dolichyl-diphosphooligosaccharide--protein glycosyltransferase subunit 2-like	ribosomal protein S2
ENOG411DV6Q	ENOG411DZEM	0.0921772116772	May play an important role in maintaining the flux of carbon towards starch formation	GDP-Mannose
ENOG411DRXN	ENOG411DS62	0.0921771006771	Tryptophanyl-tRNA synthetase	casein kinase II subunit
ENOG411DV5K	ENOG411E0YD	0.0921769341769	Aminotransferase	RNA-binding protein
ENOG411DRC7	ENOG411DU75	0.0921756854257	Elongation factor	DNA replication licensing factor
ENOG411E16G	ENOG411EKY0	0.0921756854257	NA	3-isopropylmalate dehydratase small
ENOG411DWS7	ENOG411DZ74	0.0921753246753	defective in exine formation	ribosomal L1 domain-containing protein
ENOG411DSV8	ENOG411E08J	0.0921753246753	DNA-directed RNA Polymerase	Calnexin
ENOG411DQ82	ENOG411DTV3	0.0921753246753	NADH dehydrogenase ubiquinone 1 alpha subcomplex subunit 9	60S ribosomal protein L13
ENOG411DSCF	ENOG411DSET	0.0921752969253	COP9 signalosome complex subunit	26S proteasome non-atpase regulatory subunit
ENOG411DR5P	ENOG411DRWD	0.0921752871312	ribosomal protein	Inherit from KOG: synthetase
ENOG411DT68	ENOG411DTYH	0.0921751859252	bromodomain protein	Rubisco LSMT substrate-binding
ENOG411DT7B	ENOG411DTZD	0.0921741869242	Peptidyl-prolyl cis-trans isomerase	The glycine cleavage system catalyzes the degradation of glycine (By similarity)
ENOG411DSHT	ENOG411DT8C	0.0921737151737	DnaJ homolog subfamily B member	Heat Shock Protein
ENOG411DQ9R	ENOG411DRNE	0.0921736319236	Mitogen-activated protein kinase	auxin-induced protein
ENOG411DS00	ENOG411E38F	0.0921736319236	Conserved oligomeric Golgi complex subunit	ribosomal protein
ENOG411DWBR	ENOG411DZ74	0.0921733821734	AP-2 complex subunit	ribosomal L1 domain-containing protein
ENOG411DRTM	ENOG411DU8M	0.0921731601732	Dehydrogenase	dynamin-related protein
ENOG411DRIX	ENOG411DVNY	0.0921731601732	HORMA domain	Peptidyl-prolyl cis-trans
ENOG411DQJ6	ENOG411DWT1	0.0921727994228	Complex I intermediate-associated protein 30 (CIA30)	ATP-dependent Clp protease proteolytic subunit
ENOG411DT3V	ENOG411E0I3	0.0921727994228	ubiquitin-fold modifier-conjugating enzyme	12-oxophytodienoate reductase
ENOG411DR05	ENOG411DSZQ	0.0921727994228	Kelch domain-containing protein	Pre-mRNA-splicing factor ATP-dependent RNA
ENOG411DSPD	ENOG411DTGI	0.0921722999223	CTP synthase	Domain of unknown function (DUF3458)
ENOG411DURT	ENOG411DVQY	0.0921720779221	Protein CWC15 homolog	serine threonine-protein phosphatase
ENOG411DR6A	ENOG411DTGJ	0.0921719391719	Ubiquitin fusion degradation protein UFD1	Flap endonuclease GEN-like
ENOG411DQD4	ENOG411E3NP	0.0921718281718	conserved oligomeric Golgi complex	60S ribosomal protein
ENOG411DSNJ	ENOG411DVPJ	0.0921717171717	splicing factor U2af small subunit	GPN-loop GTPase 1
ENOG411DQAY	ENOG411DSXI	0.0921717171717	Component of the ubiquinol-cytochrome c reductase complex (complex III or cytochrome b-c1 complex) which is a respiratory chain that generates an electrochemical potential coupled to ATP synthesis (By similarity)	vacuolar-sorting receptor
ENOG411DTU6	ENOG411E63X	0.0921717171717	Chlorophyll A-B binding protein	NADH dehydrogenase ubiquinone 1 alpha subcomplex subunit
ENOG411E61Y	ENOG411E624	0.0921717171717	NA	NOI protein
ENOG411DPRH	ENOG411E5SY	0.0921714674215	50S ribosomal protein L5	Produces ATP from ADP in the presence of a proton gradient across the membrane (By similarity)
ENOG411DU4F	ENOG411E2U1	0.092170995671	NA	40s ribosomal protein
ENOG411DQD5	ENOG411DTFP	0.0921705779601	Pyruvate dehydrogenase E1	heme-binding protein
ENOG411E61N	ENOG411EM16	0.0921705516706	NA	Zinc knuckle
ENOG411DQDY	ENOG411DYW9	0.0921702464202	60S ribosomal protein	DEAD-box ATP-dependent RNA helicase
ENOG411DTDV	ENOG411E484	0.0921701982228	proline synthase co-transcribed bacterial homolog	Aconitase C-terminal domain
ENOG411DS18	ENOG411DXNG	0.0921699134199	60S ribosomal protein	Elongation factor
ENOG411DQDY	ENOG411DTTJ	0.0921699134199	60S ribosomal protein	U2 small nuclear ribonucleoprotein
ENOG411DU96	ENOG411EKZE	0.0921698944331	SEC1 family transport protein	formyltetrahydrofolate
ENOG411DRK2	ENOG411DVWX	0.0921695526696	Chlorophyll A-B binding protein	Transducin beta-like protein
ENOG411DQRX	ENOG411DRHX	0.0921691919192	ATPase subunit	pyruvate dehydrogenase E1 component subunit
ENOG411DT0V	ENOG411DV5P	0.0921691919192	Single-stranded DNA-binding protein that functions in both chloroplasts and nucleus. In chloroplasts maintains plastid genome stability by preventing break-induced and short homology- dependent illegitimate recombinations. In	Pfam:DUF171
ENOG411DVX6	ENOG411E77K	0.0921688311688	One of the components of the core antenna complex of photosystem II. It binds chlorophyll and helps catalyze the primary light-induced photochemical processes of photosystem II (By similarity)	60S acidic ribosomal protein
ENOG411DVWU	ENOG411E0H6	0.0921688311688	WD repeat-containing protein	Replication protein A
ENOG411DRWC	ENOG411DW4F	0.0921688311688	CASP C terminal	E3 UFM1-protein ligase 1 homolog
ENOG411DT1X	ENOG411E3RG	0.0921688311688	Sterol 24-C-methyltransferase	cytochrome
ENOG411DTDQ	ENOG411DUY6	0.0921685259185	ADP-ribosylation factor GTPase-activating protein	peptidase S41 family protein
ENOG411DTUF	ENOG411E4J8	0.0921684704185	pre-mRNA-splicing factor	ribosomal protein
ENOG411DRQT	ENOG411DTCE	0.0921684426684	phosphoglycerate kinase	CUGBP Elav-like family member
ENOG411DTFK	ENOG411E2AF	0.0921682900433	methyltransferase PMT2-like	ATP synthase protein
ENOG411DV4E	ENOG411DWZT	0.0921681096681	ruvB-like	microfibrillar-associated protein
ENOG411DRNE	ENOG411DTI0	0.0921678321678	auxin-induced protein	amidase C869.01-like
ENOG411DR90	ENOG411DSW1	0.0921678125796	eukaryotic translation initiation factor	The proteasome is a multicatalytic proteinase complex which is characterized by its ability to cleave peptides with Arg Phe Tyr Leu and Glu adjacent to the leaving group at neutral or slightly basic pH. The proteasome has an ATP-dependent proteolytic activity
ENOG411DR84	ENOG411DXW6	0.0921674436674	Eukaryotic peptide chain release factor subunit	DEAD-box ATP-dependent RNA helicase
ENOG411DQ0Q	ENOG411DV1I	0.0921673881674	histone acetyltransferase	Leo1-like protein
ENOG411DX5K	ENOG411DX6U	0.0921673881674	phagocytic receptor	Emp24 gp25L p24 family
ENOG411DPZQ	ENOG411DQPS	0.0921668609169	START domain containing protein expressed	calcium-dependent protein kinase
ENOG411DQIG	ENOG411DR90	0.0921667776668	PRP38 family	eukaryotic translation initiation factor
ENOG411DQHC	ENOG411DQRY	0.0921666666667	t-complex protein 1	60S ribosomal protein
ENOG411DU5U	ENOG411EM33	0.0921663059163	Ribosomal protein L15	La protein
ENOG411DQEB	ENOG411DWBB	0.0921659451659	transport) protein	26S proteasome non-atpase regulatory subunit
ENOG411DS8A	ENOG411DXZF	0.0921658243717	The proteasome is a multicatalytic proteinase complex which is characterized by its ability to cleave peptides with Arg Phe Tyr Leu and Glu adjacent to the leaving group at neutral or slightly basic pH. The proteasome has an ATP-dependent proteolytic activity (By similarity)	BRCA1-A complex subunit
ENOG411DVQS	ENOG411DXY3	0.0921657313275	translation Initiation Factor	Vacuolar protein sorting-associated protein 33 homolog
ENOG411DSF6	ENOG411DX2I	0.0921656954157	Ribosome biogenesis protein bop1	ribosomal protein
ENOG411DPW4	ENOG411DWE2	0.0921655844156	HIV Tat-specific factor 1	chalcone synthase
ENOG411DR3Z	ENOG411DUCT	0.0921654456654	COP9 signalosome complex subunit	tetratricopeptide repeat
ENOG411DQW8	ENOG411E6Q3	0.0921654456654	Vacuolar protein sorting-associated protein 53	Binds 16S rRNA required for the assembly of 30S particles (By similarity)
ENOG411DR7C	ENOG411DZFG	0.0921652236652	pyruvate dehydrogenase E1 component subunit beta	ATP-dependent serine protease that mediates the selective degradation of misfolded unassembled or oxidatively damaged polypeptides as well as certain short-lived regulatory proteins in the mitochondrial matrix. May also have a chaperone function in the assembly of inner membrane protein complexes. Participates in the regulation of mitochondrial gene expression and in the maintenance of the integrity of the mitochondrial genome. Binds to mitochondrial DNA in a site-specific manner (By similarity)
ENOG411DXBG	ENOG411E32J	0.0921648629149	ATP-dependent DNA helicase 2 subunit	Peptidyl-prolyl cis-trans isomerase
ENOG411DZV7	ENOG411E2WD	0.0921646547897	oxidoreductase activity	Voltage-dependent rectifying anion channel that facilitates the translocation between chloroplast and cytoplasm of phosphorylated carbohydrates such as triosephosphate 3- phosphoglycerate and inorganic phosphate (Pi) depending of ATP to triosephosphate ratio in the plastidial intermembrane space
ENOG411DPWT	ENOG411E0P4	0.0921645021645	serine threonine-protein phosphatase	cyclin H
ENOG411DRZG	ENOG411DYKA	0.0921643356643	expressed protein	stem 28 kDa
ENOG411DQRX	ENOG411DVEM	0.0921643217893	ATPase subunit	proton pump interactor
ENOG411DPN2	ENOG411DW0R	0.0921641136641	domain-containing protein	Regulator of chromosome condensation (RCC1) repeat
ENOG411DRD7	ENOG411DYC6	0.0921635152287	serine threonine-protein phosphatase	2 iron 2 sulfur cluster binding
ENOG411DVVE	ENOG411EDNY	0.0921635031635	Essential component of the PAM complex a complex required for the translocation of transit peptide-containing proteins from the inner membrane into the mitochondrial matrix in an ATP-dependent manner (By similarity)	PP2Ac
ENOG411DQRX	ENOG411DS2V	0.0921634199134	ATPase subunit	THO complex subunit
ENOG411DSVX	ENOG411DXA1	0.0921634199134	Protein disulfide isomerase	rRNA 2'-O-methyltransferase fibrillarin
ENOG411DQJJ	ENOG411DSAX	0.0921632811633	Adenylosuccinate lyase	asparagine synthetase
ENOG411DSMZ	ENOG411DXN5	0.0921630591631	Phosphoglucan water dikinase	magnesium-chelatase subunit chlD
ENOG411DRXQ	ENOG411E3C2	0.0921630591631	WD-40 repeat-containing protein	Anticodon-binding domain
ENOG411DV55	ENOG411E00Y	0.092163031413	b5 reductase	NA
ENOG411DSGF	ENOG411E2QG	0.0921626984127	U3 small nucleolar RNA-associated protein	ribosomal protein S15a
ENOG411DW8D	ENOG411E9HR	0.0921623099123	transferase transferase transferring acyl groups other than amino-acyl groups	UDP-D-glucose UDP-D-galactose 4-epimerase 3
ENOG411DTM4	ENOG411E0Z4	0.0921622821623	zinc finger CCCH domain-containing protein	NA
ENOG411DU0N	ENOG411DVII	0.0921621989122	cell division cycle protein 48	pfkB family carbohydrate kinase
ENOG411DU0E	ENOG411DWHV	0.092161976912	DDB1- and CUL4-associated factor homolog	SWI SNF complex subunit
ENOG411DRAU	ENOG411DWHN	0.092161976912	Vitamin K epoxide reductase family	Photosystem I reaction center subunit
ENOG411DTDT	ENOG411E4HB	0.0921619279413	plasma membrane intrinsic protein	Rickettsia 17 kDa surface antigen family protein
ENOG411DQZE	ENOG411DWPZ	0.0921616716617	Calcium-binding peroxygenase involved in the degradation of storage lipid in oil bodies. May be involved in the interaction between oil bodies and vacuoles during seed germination and in the oxylipin signaling pathways and plant defense responses. Can catalyze sulfoxidation of thiobenzamide hydroxylation of aniline	pre-mRNA-splicing factor ISY1
ENOG411E3PS	ENOG411EKYX	0.0921616161616	Thioredoxin	Putative serine esterase (DUF676)
ENOG411DSBM	ENOG411DUAN	0.0921614496614	Transcription factor	stromal 70 kDa heat shock-related protein
ENOG411DZ3M	ENOG411E2X1	0.0921607559108	Brefeldin A-inhibited guanine nucleotide-exchange protein	ribosomal protein L27
ENOG411DPQJ	ENOG411DQWR	0.0921605339105	Regulator of biological processes that recruits a histone deacetylase to control gene transcription. May play a role in the entry into mitosis negatively regulating the cell proliferation. Formation of stable complexes with geminiviridae replication-associated proteins may create a cellular environment which favors viral DNA replication (By similarity)	fatty acid beta-oxidation multifunctional protein
ENOG411DRBI	ENOG411DTWU	0.0921605339105	Pyruvate kinase	Ran-binding protein
ENOG411DS52	ENOG411DXBR	0.0921601731602	Cyclin-dependent kinase	dna polymerase
ENOG411DQSW	ENOG411E4HU	0.0921601731602	phosphoribosylformylglycinamidine synthase	Encodes a protein DOMINO1 that belongs to a plant-specific gene family sharing a common motif present in the tomato DEFECTIVE CHLOROPLASTS AND LEAVES (LeDCL) protein. DOMINO1 is located in the nucleus. Arabidopsis embryos carrying the domino1 mutation grow slowly in comparison with wild type embryos and reach only the globular stage at desiccation. The primary defect of the mutation at the cellular level is the large size of the nucleolus that can be observed soon after fertilization in the nuclei of both the embryo and the endosperm. DOMINO1 might have a role in ribosome biogenesis and in determining the rate of cell division
ENOG411DS7N	ENOG411DYR4	0.0921601731602	Glycyl-tRNA synthetase	sorting nexin
ENOG411DREB	ENOG411DWZT	0.0921601731602	CDK-activating kinase assembly factor	microfibrillar-associated protein
ENOG411DRE5	ENOG411DWZC	0.0921601731602	stromal cell-derived factor	Nucleolar protein
ENOG411DTY5	ENOG411DYHN	0.0921601454101	peroxidase	ADP-ribosylation factor GTPase-activating protein
ENOG411DRSV	ENOG411E0HW	0.0921598956599	The proteasome is a multicatalytic proteinase complex which is characterized by its ability to cleave peptides with Arg Phe Tyr Leu and Glu adjacent to the leaving group at neutral or slightly basic pH. The proteasome has an ATP-dependent proteolytic activity	ribosomal protein S2
ENOG411DR5S	ENOG411DZ9U	0.0921596736597	Protein of unknown function (DUF544)	regulation of cyclin-dependent protein serine/threonine kinase activity
ENOG411DPT7	ENOG411DSVP	0.0921591464091	LETM1 and EF-hand domain-containing protein 1 mitochondrial-like	Small nuclear ribonucleoprotein
ENOG411DTJ6	ENOG411E00S	0.092158979909	pre-mRNA-splicing factor	ubiquitin carboxyl-terminal hydrolase
ENOG411DWN9	ENOG411DX2I	0.0921589244089	Component of the FACT complex a general chromatin factor that acts to reorganize nucleosomes. The FACT complex is involved in multiple processes that require DNA as a template such as mRNA elongation DNA replication and DNA repair. During transcription elongation the FACT complex acts as a histone chaperone that both destabilizes and restores nucleosomal structure. It facilitates the passage of RNA polymerase II and transcription by promoting the dissociation of one histone H2A-H2B dimer from the nucleosome then subsequently promotes the reestablishment of the nucleosome following the passage of RNA polymerase II	ribosomal protein
ENOG411DQDF	ENOG411DVWT	0.0921587301587	Stem-specific protein	3-ketoacyl-coa thiolase
ENOG411DTIS	ENOG411DU1E	0.0921586469086	ATP-dependent zinc metalloprotease FtsH	Band 7 family protein
ENOG411DU3C	ENOG411DVDK	0.0921585538644	Protein of unknown function (DUF3353)	Plant synaptotagmin
ENOG411DS7T	ENOG411DVFG	0.0921584249084	Histidyl-tRNA	deoxyribonuclease
ENOG411DSCY	ENOG411DYYS	0.0921582861583	meiotically up-regulated gene 71	ran-binding protein 1
ENOG411DR6U	ENOG411DX9J	0.092158008658	protein RRP5 homolog	nodal modulator
ENOG411DQX5	ENOG411DXHU	0.092158008658	Ribosome biogenesis protein BMS1	transmembrane 9 superfamily member
ENOG411DQ8R	ENOG411DU8M	0.092157953158	isocitrate dehydrogenase NAD	dynamin-related protein
ENOG411DSPA	ENOG411EKBE	0.0921577311577	Glycosyl hydrolase family 3 N terminal domain	PI-PLC X domain-containing protein
ENOG411DTFQ	ENOG411DXSE	0.0921575091575	Heat Shock Protein	elongator complex protein
ENOG411DW0R	ENOG411EKRW	0.0921574675325	Regulator of chromosome condensation (RCC1) repeat	synthase
ENOG411DQPH	ENOG411E5R3	0.092157009657	IF-3 binds to the 30S ribosomal subunit and shifts the equilibrum between 70S ribosomes and their 50S and 30S subunits in favor of the free subunits thus enhancing the availability of 30S subunits on which protein synthesis initiation begins (By similarity)	HMG-Y-related protein A-like
ENOG411DPPD	ENOG411DVM4	0.0921569264069	calcium-dependent protein kinase	protein TRIGALACTOSYLDIACYLGLYCEROL 2 chloroplastic-like
ENOG411DT86	ENOG411DUDE	0.0921565656566	3-ketoacyl-coa synthase	Dolichyl-diphosphooligosaccharide--protein glycosyltransferase subunit
ENOG411DUR9	ENOG411DXZF	0.0921563991564	Component of the FACT complex a general chromatin factor that acts to reorganize nucleosomes. The FACT complex is involved in multiple processes that require DNA as a template such as mRNA elongation DNA replication and DNA repair. During transcription elongation the FACT complex acts as a histone chaperone that both destabilizes and restores nucleosomal structure. It facilitates the passage of RNA polymerase II and transcription by promoting the dissociation of one histone H2A-H2B dimer from the nucleosome then subsequently promotes the reestablishment of the nucleosome following the passage of RNA polymerase II	BRCA1-A complex subunit
ENOG411DRSN	ENOG411E303	0.0921563991564	Removes the N-terminal methionine from nascent proteins (By similarity)	Small nuclear ribonucleoprotein
ENOG411DUK0	ENOG411EMMZ	0.0921558441558	threonine synthase	Biotin carboxylase
ENOG411DTGA	ENOG411DUJ3	0.0921554834055	Ubiquitin-protein ligase	expressed protein
ENOG411DQBV	ENOG411DQPW	0.0921554556555	Prolyl-tRNA	Asparaginyl-tRNA synthetase
ENOG411DWEY	ENOG411DWXI	0.0921551226551	atp synthase	Histone deacetylase
ENOG411DQXP	ENOG411DU98	0.0921549006549	Phosphate carrier protein	ribosomal protein L13
ENOG411DTHV	ENOG411DXKS	0.0921548451548	N(2)N(2)-dimethylguanosine tRNA methyltransferase	methionyl-tRNA synthetase
ENOG411DU5U	ENOG411DYE9	0.0921547619048	Ribosomal protein L15	Nicastrin
ENOG411DPZ6	ENOG411DVTC	0.0921544011544	ATP-dependent RNA helicase	KH domain-containing protein
ENOG411DPX3	ENOG411E0EM	0.0921542526101	strictosidine synthase	beta-glucosidase-like SFR2
ENOG411DQ8H	ENOG411EJPY	0.092154040404	DNA damage-binding protein	E3 ubiquitin-protein ligase
ENOG411DPV8	ENOG411DZWN	0.092154012654	The proteasome is a multicatalytic proteinase complex which is characterized by its ability to cleave peptides with Arg Phe Tyr Leu and Glu adjacent to the leaving group at neutral or slightly basic pH. The proteasome has an ATP-dependent proteolytic activity	Nsp1-like C-terminal region
ENOG411DT68	ENOG411DW87	0.0921537351537	bromodomain protein	ribonuclease J-like
ENOG411DRB2	ENOG411DSYW	0.0921534299034	transcription initiation factor TFIID subunit	Dolichyl-diphosphooligosaccharide--protein glycosyltransferase 48 kDa
ENOG411DRZJ	ENOG411DSHT	0.0921533189033	pyrophosphate--fructose 6-phosphate 1-phosphotransferase	DnaJ homolog subfamily B member
ENOG411DTD0	ENOG411E58N	0.0921533189033	CUE domain containing protein	U6 snRNA-associated Sm-like protein
ENOG411DTYJ	ENOG411DYYS	0.0921531246531	t-complex protein 1	ran-binding protein 1
ENOG411DTKX	ENOG411DWYK	0.092152958153	aspartic proteinase	Produces ATP from ADP in the presence of a proton gradient across the membrane (By similarity)
ENOG411DXXQ	ENOG411E47T	0.0921526708586	Involved in proper cytoplasmic distribution of mitochondria (By similarity)	Pre-mRNA branch site
ENOG411DSXI	ENOG411DWPZ	0.0921525974026	vacuolar-sorting receptor	pre-mRNA-splicing factor ISY1
ENOG411DQ1M	ENOG411DRZ9	0.0921525974026	phytanoyl-CoA dioxygenase	Indigoidine synthase A like protein
ENOG411DRXQ	ENOG411DS3E	0.0921525974026	WD-40 repeat-containing protein	Methionyl-tRNA
ENOG411DUM6	ENOG411E555	0.0921525974026	splicing factor 3A subunit	ribosomal protein 3
ENOG411DPZR	ENOG411DU3A	0.0921525974026	chorismate synthase	kinase family
ENOG411DSPV	ENOG411EK79	0.092152562307	Splicing factor 3B subunit	Ubiquitin-2 like Rad60 SUMO-like
ENOG411DQIC	ENOG411DVJ1	0.0921523199023	Actins are highly conserved proteins that are involved in various types of cell motility and are ubiquitously expressed in all eukaryotic cells	UPF0051 protein ABCI8
ENOG411DRTW	ENOG411DXCE	0.0921522366522	Nuclear pore complex protein	Binds specifically and directly to substrates containing either a simple or bipartite NLS motif. Promotes docking of import substrates to the nuclear envelope (By similarity)
ENOG411DTKS	ENOG411DU07	0.0921522366522	eukaryotic translation initiation factor	Casein Kinase
ENOG411DT41	ENOG411DU4R	0.0921522366522	DEAD-box ATP-dependent RNA helicase	Binds to the 60S ribosomal subunit and prevents its association with the 40S ribosomal subunit to form the 80S initiation complex in the cytoplasm. May also be involved in ribosome biogenesis (By similarity)
ENOG411DT2F	ENOG411E052	0.092151959152	50S ribosomal protein L21	K06100 symplekin
ENOG411DQUP	ENOG411DRJC	0.0921519036519	flowering time control protein	Secretory pathway protein Sec39
ENOG411DZUW	ENOG411E2U0	0.0921518759019	U3 small nucleolar RNA-associated protein	ZnF_C2HC
ENOG411DRHK	ENOG411DU08	0.0921518759019	Nucleolar protein	DSHCT (NUC185) domain
ENOG411E343	ENOG411E35B	0.0921515151515	NADH dehydrogenase ubiquinone 1 alpha subcomplex subunit	Ribosomal protein L18e/L15
ENOG411DX9Q	ENOG411E0PU	0.0921515151515	FAR1 DNA-binding domain	Chromo domain protein
ENOG411DQGA	ENOG411E0T5	0.0921513666072	- CK1 includes the casein kinase 1 kinases expressed	RNA Polymerase
ENOG411DPXN	ENOG411DU0E	0.0921513486513	DNA-directed RNA polymerases I II and III subunit	DDB1- and CUL4-associated factor homolog
ENOG411DQG9	ENOG411DY8P	0.0921509966642	regulator of nonsense transcripts 1	nucleolar complex protein 2
ENOG411DQQD	ENOG411DQYJ	0.0921508769009	transmembrane 9 superfamily member	Calcium-transporting ATPase
ENOG411DSXC	ENOG411DU04	0.0921502712973	Peptidyl-prolyl cis-trans isomerase	Signal peptidase complex subunit
ENOG411E57C	ENOG411E5X6	0.0921500721501	Cytochrome oxidase c subunit VIb	4F5 protein family
ENOG411E0AU	ENOG411E6HJ	0.0921495726496	ribosomal protein	30S ribosomal protein S16 chloroplastic
ENOG411DW8Z	ENOG411EKXM	0.0921494616495	DNA gyrase subunit B chloroplastic	Insulinase (Peptidase family M16)
ENOG411DT6Y	ENOG411E4PZ	0.0921493506494	Vacuolar protein sorting-associated protein	60S ribosomal protein L36
ENOG411DSDA	ENOG411DSSB	0.0921493506494	DNA-directed RNA Polymerase	angio-associated migratory cell protein-like
ENOG411DW69	ENOG411DWVQ	0.092148989899	Survival of motor neuron-related-splicing factor	K13288 oligoribonuclease EC 3.1
ENOG411DRQ3	ENOG411DRS9	0.0921486291486	aspartyl-tRNA	threonyl-tRNA synthetase
ENOG411DWKG	ENOG411DXG1	0.0921482683983	activating signal cointegrator 1 complex subunit	RNA recognition motif. (a.k.a. RRM RBD or RNP domain)
ENOG411DUYC	ENOG411EKX7	0.0921482406482	developmentally regulated	Vps5 C terminal like
ENOG411DQAG	ENOG411DSER	0.0921477133977	golgin candidate	guanylate kinase
ENOG411DSEE	ENOG411E3W8	0.0921475468975	AP-1 complex subunit	DNA-dependent RNA polymerase catalyzes the transcription of DNA into RNA using the four ribonucleoside triphosphates as substrates (By similarity)
ENOG411DQQ3	ENOG411DUH9	0.0921471861472	Brefeldin A-inhibited guanine nucleotide-exchange protein	SPOC domain
ENOG411DQ8H	ENOG411E0JH	0.0921466588967	DNA damage-binding protein	67-dimethyl-8-ribityllumazine synthase
ENOG411DRZ8	ENOG411DT9M	0.0921464091464	acetyl-CoA acetyltransferase cytosolic	delta(35)delta(24)-dienoyl-coa isomerase
ENOG411DPRQ	ENOG411DYC8	0.0921462148962	pre-mRNA-processing factor	Control of topological states of DNA by transient breakage and subsequent rejoining of DNA strands. Topoisomerase II makes double-strand breaks (By similarity)
ENOG411DRDS	ENOG411DYS7	0.0921461038961	T-complex protein 1 subunit	Microtubule organization 1
ENOG411DZWV	ENOG411EKJK	0.0921461038961	Protein translocase subunit SecA	Cysteine desulfurase
ENOG411DTMP	ENOG411DW5Q	0.0921458263958	Superkiller viralicidic activity 2-like	Paf1
ENOG411DTFV	ENOG411E0AB	0.0921457431457	tRNA 2'phosphotransferase	RNA 2'-O ribose methyltransferase substrate binding
ENOG411DPY1	ENOG411DYQA	0.0921453823954	Granule-bound starch synthase	Protein of unknown function (DUF933)
ENOG411DW6T	ENOG411E5JG	0.0921453823954	Structure-specific nuclease with 5'-flap endonuclease and 5'-3' exonuclease activities involved in DNA replication and repair. During DNA replication cleaves the 5'-overhanging flap structure that is generated by displacement synthesis when DNA polymerase encounters the 5'-end of a downstream Okazaki fragment. It enters the flap from the 5'-end and then tracks to cleave the flap base leaving a nick for ligation. Also involved in the long patch base excision repair (LP-BER) pathway by cleaving within the apurinic apyrimidinic (AP) site-terminated flap. Acts as a genome stabilization factor that prevents flaps from equilibrating into structurs that lead to duplications and deletions. Also possesses 5'-3' exonuclease activity on nicked or gapped double- stranded DNA and exhibits RNase H activity. Also involved in replication and repair of rDNA and in repairing mitochondrial DNA (By similarity)	NA
ENOG411DU5D	ENOG411DXX0	0.092145021645	NA	26S protease regulatory subunit 6A
ENOG411DRBP	ENOG411DSDA	0.092145021645	Tripeptidyl-peptidase	DNA-directed RNA Polymerase
ENOG411DWGY	ENOG411DYWM	0.0921446608947	PPIases accelerate the folding of proteins. It catalyzes the cis-trans isomerization of proline imidic peptide bonds in oligopeptides (By similarity)	Nuclear inhibitor of protein
ENOG411DQG9	ENOG411DXH2	0.0921443001443	regulator of nonsense transcripts 1	Heat Shock Protein
ENOG411DUDH	ENOG411DYH5	0.0921443001443	WD repeat-containing protein	Transducin family protein WD-40 repeat family
ENOG411DTQ7	ENOG411DUN1	0.0921440503941	Chaperonin	Ribosome biogenesis protein WDR12 homolog
ENOG411DUEC	ENOG411DWTJ	0.0921436202686	Pyruvate decarboxylase	COP9 signalosome complex subunit
ENOG411DSB5	ENOG411DUZX	0.0921435786436	AdoMet-dependent rRNA methyltransferase	Actin-related protein
ENOG411DQ73	ENOG411E3WJ	0.0921434398934	Phi-1 protein	Thioredoxin
ENOG411DS9E	ENOG411DZHJ	0.0921431744584	udp-glucose glycoprotein	mitochondrial-processing peptidase subunit
ENOG411DSYJ	ENOG411DXTQ	0.0921430513931	Nuclear pore complex protein	NA
ENOG411DRTV	ENOG411DYGY	0.0921429403929	Sulfite reductase	ATP-dependent Clp protease proteolytic subunit
ENOG411DRY3	ENOG411DX8W	0.0921429403929	50S ribosomal protein	SNW domain-containing protein
ENOG411DSKT	ENOG411DSPV	0.0921428571429	26S proteasome non-atpase regulatory subunit	Splicing factor 3B subunit
ENOG411DSV2	ENOG411EMMZ	0.0921424963925	methylcrotonoyl-CoA carboxylase subunit alpha	Biotin carboxylase
ENOG411DSEE	ENOG411DWPZ	0.0921421356421	AP-1 complex subunit	pre-mRNA-splicing factor ISY1
ENOG411DSVS	ENOG411DXCJ	0.0921421144215	WD repeat-containing protein	Glycosyl hydrolase family 81 protein
ENOG411DQZ7	ENOG411DXTY	0.0921417748918	pre-mRNA-processing factor 40	U1 zinc finger
ENOG411DWEC	ENOG411DZIV	0.0921416916417	Acetylornithine aminotransferase	interconversion of serine and glycine (By similarity)
ENOG411DRHX	ENOG411E0BW	0.0921410533911	pyruvate dehydrogenase E1 component subunit	40S ribosomal protein
ENOG411DYRE	ENOG411E0CN	0.0921410533911	AP-1 complex subunit	WD repeat-containing protein
ENOG411DQZ7	ENOG411DSVS	0.0921410533911	pre-mRNA-processing factor 40	WD repeat-containing protein
ENOG411DPQA	ENOG411DWG0	0.0921408036408	Beta-adaptin-like protein	Exosome complex component
ENOG411DZYR	ENOG411E5A2	0.0921406926407	DnaJ homolog subfamily C	ribosomal protein L23
ENOG411DSVS	ENOG411DXA1	0.0921406077583	WD repeat-containing protein	rRNA 2'-O-methyltransferase fibrillarin
ENOG411DRA8	ENOG411DWEZ	0.0921403318903	NA	Peptidase inhibitor I9
ENOG411DQYJ	ENOG411DTCI	0.0921398323898	Calcium-transporting ATPase	mitochondrial carnitine acylcarnitine carrier-like
ENOG411DTG7	ENOG411DYRE	0.0921395826396	serine threonine-protein phosphatase 2A 65 kDa regulatory subunit A	AP-1 complex subunit
ENOG411DYB3	ENOG411DZYR	0.0921393606394	condensin complex subunit	DnaJ homolog subfamily C
ENOG411DUAM	ENOG411DW8E	0.092138999889	60S ribosomal protein	eukaryotic translation initiation factor
ENOG411E8GM	ENOG411E90S	0.0921389843816	50S ribosomal protein L32 chloroplastic	structural constituent of ribosome
ENOG411DRAS	ENOG411E9HR	0.0921386848446	Cinnamyl alcohol dehydrogenase	UDP-D-glucose UDP-D-galactose 4-epimerase 3
ENOG411DQG6	ENOG411DS48	0.0921381673882	ATP-dependent Clp protease proteolytic subunit	Sister chromatid cohesion protein PDS5
ENOG411DQD5	ENOG411DW60	0.0921378066378	Pyruvate dehydrogenase E1	FR47-like protein
ENOG411DRWV	ENOG411DW8E	0.0921378066378	WD repeat-containing protein	eukaryotic translation initiation factor
ENOG411DWAF	ENOG411EMAT	0.0921374181374	Annexin Arabidopsis	KH domain
ENOG411DTUT	ENOG411DURN	0.0921372419851	Iron-sulfur protein	peptidylprolyl isomerase domain and WD repeat-containing protein
ENOG411DQEV	ENOG411DY1P	0.0921371771503	NSP-interacting kinase	SAC3 GANP family protein
ENOG411DS7C	ENOG411E683	0.0921370851371	Pentatricopeptide repeat-containing protein	Histone H1
ENOG411DQBZ	ENOG411EMRG	0.0921370851371	Transketolase	Aspartate carbamoyltransferase
ENOG411DURA	ENOG411DVDW	0.0921370851371	Ribosomal protein S3	WD repeat-containing protein
ENOG411DSXU	ENOG411E3K7	0.0921367243867	citrate synthase	Small nuclear ribonucleoprotein
ENOG411DQRV	ENOG411E2XE	0.0921364746365	Omega-amidase	nitrogen regulatory protein PII
ENOG411DS1G	ENOG411DW6F	0.0921363636364	Phosphoribosylaminoimidazole-succinocarboxamide synthase	l-Ala-D L-Glu epimerase-like
ENOG411DZC3	ENOG411E7CS	0.0921363636364	peptidyl-tRNA hydrolase	Coiled-coil domain-containing protein
ENOG411DS3C	ENOG411E3NE	0.0921362248862	Inherit from euNOG: DNA repair ATPase-related	Embryo-specific protein 3 (ATS3)
ENOG411E3NQ	ENOG411E5IG	0.0921362248862	histone h2a	ribosomal protein
ENOG411DPV6	ENOG411DY10	0.092136002886	4-alpha-glucanotransferase	28S ribosomal protein
ENOG411DSA3	ENOG411DU19	0.0921356421356	Protein of unknown function (DUF1620)	ABC transporter B family member
ENOG411DQM7	ENOG411DW6Z	0.0921356421356	Phosphoglycerate mutase	Phosphoglycolate phosphatase
ENOG411DQQ7	ENOG411E4QM	0.0921354756355	hypersensitive-induced response protein	Binds to the 23S rRNA (By similarity)
ENOG411DQ51	ENOG411DV1I	0.0921352813853	FHA	Leo1-like protein
ENOG411DPRH	ENOG411DPRW	0.0921349206349	50S ribosomal protein L5	lysyl-trna synthetase
ENOG411DTVM	ENOG411DTZF	0.0921348651349	DNA Topoisomerase	glutamate dehydrogenase
ENOG411DRZV	ENOG411DS40	0.0921344211344	spermatogenesis-associated protein	Nudix hydrolase
ENOG411DQ2S	ENOG411DS8A	0.0921343101343	NA	The proteasome is a multicatalytic proteinase complex which is characterized by its ability to cleave peptides with Arg Phe Tyr Leu and Glu adjacent to the leaving group at neutral or slightly basic pH. The proteasome has an ATP-dependent proteolytic activity (By similarity)
ENOG411DVJQ	ENOG411DWN9	0.0921341991342	T-complex protein 1 subunit	Component of the FACT complex a general chromatin factor that acts to reorganize nucleosomes. The FACT complex is involved in multiple processes that require DNA as a template such as mRNA elongation DNA replication and DNA repair. During transcription elongation the FACT complex acts as a histone chaperone that both destabilizes and restores nucleosomal structure. It facilitates the passage of RNA polymerase II and transcription by promoting the dissociation of one histone H2A-H2B dimer from the nucleosome then subsequently promotes the reestablishment of the nucleosome following the passage of RNA polymerase II
ENOG411DTET	ENOG411DXAP	0.0921341991342	serine threonine-protein phosphatase 6 regulatory subunit	26S proteasome
ENOG411DPSM	ENOG411DS7A	0.0921338383838	Anthranilate phosphoribosyltransferase	Villin headpiece domain
ENOG411DUD3	ENOG411DVUV	0.0921335886336	Rhamnose biosynthetic enzyme	cysteine synthase
ENOG411DPQ8	ENOG411DU7U	0.0921335608836	60S ribosomal protein	The proteasome is a multicatalytic proteinase complex which is characterized by its ability to cleave peptides with Arg Phe Tyr Leu and Glu adjacent to the leaving group at neutral or slightly basic pH. The proteasome has an ATP-dependent proteolytic activity (By similarity)
ENOG411DT64	ENOG411DURR	0.0921331168831	reductase family	HD domain-containing protein
ENOG411DRVZ	ENOG411EM7X	0.0921322566323	protein)-related protein	3-dehydroquinate synthase
ENOG411DUX8	ENOG411E7E3	0.0921320762571	Domain of unknown function (DUF3411)	NA
ENOG411DRK4	ENOG411DW60	0.092132034632	Lipase family	FR47-like protein
ENOG411DYC3	ENOG411E6EI	0.092132034632	60S ribosomal protein	glycine-rich protein
ENOG411DSA3	ENOG411E7HE	0.0921318542569	Protein of unknown function (DUF1620)	NADH dehydrogenase ubiquinone 1 beta subcomplex subunit
ENOG411DSAC	ENOG411DXGQ	0.0921316738817	V-type proton ATPase subunit	NOL1 NOP2 sun family protein
ENOG411DUNJ	ENOG411E67W	0.0921316738817	Protease Do-like 1	domain-containing protein
ENOG411DRHX	ENOG411DSGU	0.0921316738817	pyruvate dehydrogenase E1 component subunit	ribosomal RNA small subunit methyltransferase nep-1-like
ENOG411DSWW	ENOG411DVWX	0.0921316461316	Zinc-binding alcohol dehydrogenase domain-containing protein	Transducin beta-like protein
ENOG411DUXH	ENOG411DWM0	0.0921315351315	seryl-trna synthetase	xylose isomerase
ENOG411DZG6	ENOG411DZQZ	0.0921313131313	gtp-binding protein	pre-rRNA-processing protein TSR1
ENOG411DR5B	ENOG411DXIU	0.0921313131313	protein transport protein Sec24-like	Elongation factor
ENOG411DS36	ENOG411EJZM	0.0921312853813	trafficking protein particle complex subunit 8-like	auxilin-related protein
ENOG411DRDS	ENOG411DUSM	0.0921312576313	T-complex protein 1 subunit	KH domain-containing protein
ENOG411E4T9	ENOG411E7HE	0.0921311327561	Accessory subunit of the mitochondrial membrane respiratory chain NADH dehydrogenase (Complex I) that is believed not to be involved in catalysis. Complex I functions in the transfer of electrons from NADH to the respiratory chain. The immediate electron acceptor for the enzyme is believed to be ubiquinone (By similarity)	NADH dehydrogenase ubiquinone 1 beta subcomplex subunit
ENOG411DT0R	ENOG411DXKI	0.092130952381	trihelix transcription factor GT-2-like	RuBisCO large subunit-binding protein subunit alpha
ENOG411DURC	ENOG411DUYS	0.0921308136308	NA	Exosome complex
ENOG411DV8X	ENOG411E2X4	0.0921308136308	transcription factor 25-like	Repressor protein
ENOG411DSFJ	ENOG411DUV7	0.0921304528805	aminotransferase class I and II family protein	Methylates caffeoyl-CoA to feruloyl-CoA and 5- hydroxyferuloyl-CoA to sinapoyl-CoA. Plays a role in the synthesis of feruloylated polysaccharides. Involved in the reinforcement of the plant cell wall. Also involved in the responding to wounding or pathogen challenge by the increased formation of cell wall- bound ferulic acid polymers
ENOG411DWIX	ENOG411DX3N	0.0921302308802	Exosome complex	pre-mRNA-processing factor
ENOG411DTWJ	ENOG411DYZD	0.09212995338	P4Hc	Inherit from KOG: aminoacyl-tRNA synthetase
ENOG411DX5P	ENOG411E36S	0.0921297640268	DNAJ heat shock N-terminal domain-containing protein	Ribosomal protein S18
ENOG411DRHX	ENOG411DSSU	0.0921297036297	pyruvate dehydrogenase E1 component subunit	Inherit from KOG: Strawberry notch homolog
ENOG411DQK4	ENOG411DS7A	0.0921296203796	Ketol-acid reductoisomerase	Villin headpiece domain
ENOG411DXG1	ENOG411E04C	0.0921295093795	RNA recognition motif. (a.k.a. RRM RBD or RNP domain)	DAG protein
ENOG411DUZA	ENOG411DXG1	0.0921295093795	FAM10 family protein At4g22670-like	RNA recognition motif. (a.k.a. RRM RBD or RNP domain)
ENOG411DPW4	ENOG411DR19	0.0921295093795	HIV Tat-specific factor 1	Replication factor C subunit
ENOG411DU2D	ENOG411E0YD	0.092129009879	phosphatase 2C	RNA-binding protein
ENOG411DR7C	ENOG411DVSE	0.092128954379	pyruvate dehydrogenase E1 component subunit beta	eukaryotic peptide chain release factor GTP-binding subunit
ENOG411DRXF	ENOG411DVDJ	0.0921284271284	mitochondrial outer membrane protein porin	Cation-transporting
ENOG411DRQB	ENOG411DU4R	0.0921281773782	Regulator of chromosome condensation	Binds to the 60S ribosomal subunit and prevents its association with the 40S ribosomal subunit to form the 80S initiation complex in the cytoplasm. May also be involved in ribosome biogenesis (By similarity)
ENOG411EKXG	ENOG411EM33	0.0921280941281	Agenet domain	La protein
ENOG411DQA2	ENOG411DWYI	0.0921279276279	ribosomal protein L19	thaumatin-like
ENOG411DURI	ENOG411DZ9W	0.0921277056277	CDK5RAP1-like	thioredoxin-like protein CDSP32
ENOG411DWRT	ENOG411DY2S	0.0921275668776	proteasome activator	TRNA-dihydrouridine synthase
ENOG411DXZJ	ENOG411E0HW	0.0921273448773	ribosomal protein	ribosomal protein S2
ENOG411DTED	ENOG411DY9T	0.0921273448773	Dolichyl-diphosphooligosaccharide--protein glycosyltransferase subunit	NDH shuttles electrons from NAD(P)H plastoquinone via FMN and iron-sulfur (Fe-S) centers to quinones in the photosynthetic chain and possibly in a chloroplast respiratory chain. The immediate electron acceptor for the enzyme in this species is believed to be plastoquinone. Couples the redox reaction to proton translocation and thus conserves the redox energy in a proton gradient (By similarity)
ENOG411DUS5	ENOG411DVET	0.0921273448773	Protein disulfide isomerase	NA
ENOG411DQD6	ENOG411DXH2	0.092126984127	Heat shock protein	Heat Shock Protein
ENOG411DPYQ	ENOG411DSW0	0.0921266788767	Produces ATP from ADP in the presence of a proton gradient across the membrane	The coatomer is a cytosolic protein complex that binds to dilysine motifs and reversibly associates with Golgi non- clathrin-coated vesicles which further mediate biosynthetic protein transport from the ER via the Golgi up to the trans Golgi network. Coatomer complex is required for budding from Golgi membranes and is essential for the retrograde Golgi-to-ER transport of dilysine-tagged proteins (By similarity)
ENOG411DSIH	ENOG411DYW9	0.0921266233766	26S proteasome regulatory subunit	DEAD-box ATP-dependent RNA helicase
ENOG411DSFY	ENOG411DUY7	0.0921264846265	Aspartate aminotransferase	NADP-dependent alkenal double bond reductase
ENOG411DQAU	ENOG411DSVD	0.0921259018759	alpha-glucosidase	synthase
ENOG411DPSP	ENOG411DZFG	0.0921259018759	riboflavin biosynthesis protein	ATP-dependent serine protease that mediates the selective degradation of misfolded unassembled or oxidatively damaged polypeptides as well as certain short-lived regulatory proteins in the mitochondrial matrix. May also have a chaperone function in the assembly of inner membrane protein complexes. Participates in the regulation of mitochondrial gene expression and in the maintenance of the integrity of the mitochondrial genome. Binds to mitochondrial DNA in a site-specific manner (By similarity)
ENOG411DT4U	ENOG411EA00	0.0921257631258	chloroplast processing	Mitochondrial 2-oxoglutarate malate carrier
ENOG411DSIH	ENOG411DXZ2	0.0921255411255	26S proteasome regulatory subunit	general transcription factor IIE subunit 1-like
ENOG411DPZV	ENOG411DTVM	0.0921253925813	Transcription initiation factor IIF	DNA Topoisomerase
ENOG411DSET	ENOG411E46Q	0.0921252358752	26S proteasome non-atpase regulatory subunit	Binds directly to 23S ribosomal RNA and is necessary for the in vitro assembly process of the 50S ribosomal subunit. It is not involved in the protein synthesizing functions of that subunit (By similarity)
ENOG411DXEG	ENOG411DXFG	0.0921251803752	DEAD/DEAH box helicase	Inherit from euNOG: Conserved hypothetical protein
ENOG411DRN1	ENOG411DTXV	0.0921249028749	Catalyzes the formation of S-adenosylmethionine from methionine and ATP. The overall synthetic reaction is composed of two sequential steps AdoMet formation and the subsequent tripolyphosphate hydrolysis which occurs prior to release of AdoMet from the enzyme (By similarity)	RNA-binding protein
ENOG411DRTA	ENOG411DT0X	0.0921248612499	3-hydroxyisobutyryl-CoA hydrolase-like protein	NA
ENOG411DVSN	ENOG411E2JF	0.0921248196248	RNA polymerase-associated protein RTF1	60S ribosomal protein
ENOG411DUIF	ENOG411DV1I	0.0921244588745	Tubulin is the major constituent of microtubules. It binds two moles of GTP one at an exchangeable site on the beta chain and one at a non-exchangeable site on the alpha chain (By similarity)	Leo1-like protein
ENOG411DTZN	ENOG411DZIV	0.0921240981241	aminotransferase 2	interconversion of serine and glycine (By similarity)
ENOG411DQF1	ENOG411DWVK	0.092124042624	exosome component 10-like	helicase
ENOG411DQWJ	ENOG411E4S2	0.0921237373737	AP-2 complex subunit	40S ribosomal protein S27
ENOG411DQU3	ENOG411DSZZ	0.0921237373737	La domain	G_patch
ENOG411DQ39	ENOG411DX0G	0.0921234598735	splicing factor U2af large subunit	elongation factor G
ENOG411DV6J	ENOG411DY53	0.0921234321234	DNA ligase	cop9 signalosome complex subunit
ENOG411DUSM	ENOG411DW83	0.0921232378732	KH domain-containing protein	tRNA nucleotidyltransferase
ENOG411DSVX	ENOG411DW7V	0.0921230713731	Protein disulfide isomerase	E3 ubiquitin-protein ligase
ENOG411DPSU	ENOG411DYYR	0.092123015873	ubiquitin carboxyl-terminal hydrolase	Proteasome non-ATPase 26S subunit
ENOG411DUDM	ENOG411DW2I	0.0921228493728	transmembrane protein 111-like	Outer envelope protein
ENOG411DR6H	ENOG411DR7P	0.0921226551227	ribosomal protein	Glutamate-rich wd repeat-containing protein
ENOG411DUTJ	ENOG411DXH2	0.0921223776224	Translin family	Heat Shock Protein
ENOG411DR1Q	ENOG411DW87	0.0921222943723	Utp21 specific WD40 associated putative domain	ribonuclease J-like
ENOG411DT6N	ENOG411E4T4	0.0921222388722	ubiquitin-NEDD8-like protein	macrophage migration inhibitory factor
ENOG411DV4G	ENOG411DWYG	0.0921218585336	acid to the nucleotide precursor UDP-N-acetylmuramoyl-L-alanyl-D-glutamate (UMAG) in the biosynthesis of bacterial cell-wall peptidoglycan (By similarity)	prolyl-tRNA synthetase associated domain-containing protein 1-like
ENOG411DSAR	ENOG411DVY0	0.0921217948718	OST3 OST6 family protein	NA
ENOG411DPRW	ENOG411DYF0	0.0921215451215	lysyl-trna synthetase	Cytosine-specific methyltransferase
ENOG411DQ65	ENOG411DUDG	0.092121045621	dihydrodipicolinate reductase	3-dehydroquinate dehydratase shikimate dehydrogenase
ENOG411DS51	ENOG411DW9S	0.0921209346209	cohesin subunit	exocyst complex component
ENOG411DRVS	ENOG411DY2F	0.0921207011942	npl4-like protein	Phenylalanyl-tRNA synthetase
ENOG411DSWX	ENOG411DURQ	0.0921196026196	ribosomal protein L15	elongator complex protein
ENOG411DQIC	ENOG411E310	0.0921194083694	Actins are highly conserved proteins that are involved in various types of cell motility and are ubiquitously expressed in all eukaryotic cells	Inherit from euNOG: DNA-binding protein-related
ENOG411DW0R	ENOG411E08J	0.092119047619	Regulator of chromosome condensation (RCC1) repeat	Calnexin
ENOG411DQWD	ENOG411DVAK	0.092118950494	Diaminopimelate epimerase	Insulinase (Peptidase family M16)
ENOG411DPX6	ENOG411DSDA	0.0921187701188	Carbamoyl-phosphate synthase	DNA-directed RNA Polymerase
ENOG411DQG9	ENOG411DQRY	0.0921183261183	regulator of nonsense transcripts 1	60S ribosomal protein
ENOG411E3J8	ENOG411E4QM	0.0921183261183	60S ribosomal protein	Binds to the 23S rRNA (By similarity)
ENOG411E0UA	ENOG411E6KD	0.0921176878677	PPIases accelerate the folding of proteins (By similarity)	NA
ENOG411DXCE	ENOG411DZBZ	0.0921173271173	Binds specifically and directly to substrates containing either a simple or bipartite NLS motif. Promotes docking of import substrates to the nuclear envelope (By similarity)	ABC transporter F family member
ENOG411DT5B	ENOG411DZ3N	0.0921168831169	Telomerase activating protein Est1	SRP40 C-terminal domain
ENOG411DQWI	ENOG411DYDC	0.0921167998668	RNA recognition motif. (a.k.a. RRM RBD or RNP domain)	aspartic proteinase
ENOG411DXCV	ENOG411E4YI	0.0921161616162	mitochondrial substrate carrier family protein	NADH dehydrogenase (ubiquinone) 1 beta subcomplex
ENOG411DSBB	ENOG411DSSQ	0.0921161338661	eukaryotic translation initiation factor 2	helicase
ENOG411DTWY	ENOG411DXA1	0.092115995116	V-type proton ATPase catalytic subunit	rRNA 2'-O-methyltransferase fibrillarin
ENOG411DRQA	ENOG411DSCA	0.0921158008658	Inherit from NOG: SMP-30 Gluconolaconase LRE domain protein	Gamma carbonic
ENOG411DQDW	ENOG411DSVP	0.0921157476368	AMP deaminase	Small nuclear ribonucleoprotein
ENOG411E2TN	ENOG411E4Q3	0.0921154401154	heat- and acid-stable	high mobility group
ENOG411DSSI	ENOG411DTGP	0.0921150793651	vam6 Vps39-like protein-like	Vacuolar protein sorting-associated protein 18
ENOG411DYHW	ENOG411E185	0.0921150793651	Cysteinyl-tRNA	Putative tRNA binding domain
ENOG411DWD0	ENOG411DWZT	0.0921147186147	26s proteasome regulatory subunit	microfibrillar-associated protein
ENOG411DT8Z	ENOG411DW47	0.0921144133644	PPIases accelerate the folding of proteins (By similarity)	Occurs in almost all aerobically respiring organisms and serves to protect cells from the toxic effects of hydrogen peroxide (By similarity)
ENOG411DR90	ENOG411DRV7	0.0921143578644	eukaryotic translation initiation factor	HEAT repeat
ENOG411EB84	ENOG411EKT3	0.092114337417	Isocitrate/isopropylmalate dehydrogenase	MIF4G
ENOG411DR6U	ENOG411DX6K	0.0921141636142	protein RRP5 homolog	Enhancer of
ENOG411DVMS	ENOG411DY5X	0.0921138028638	glutamate	Lactoylglutathione lyase
ENOG411DS2V	ENOG411DX0Y	0.0921136363636	THO complex subunit	RNA 3'-terminal phosphate cyclase-like
ENOG411DR7P	ENOG411DXSK	0.0921134421134	Glutamate-rich wd repeat-containing protein	Nuclear pore component
ENOG411DV8A	ENOG411DZFU	0.0921133947752	ZnF_BED	topless-related protein 4-like
ENOG411DRZV	ENOG411E2QN	0.0921132756133	spermatogenesis-associated protein	Glyoxalase/Bleomycin resistance protein/Dioxygenase superfamily
ENOG411DQRZ	ENOG411DRT1	0.0921125541126	Pfam:RanBPM_CRA	calmodulin binding protein
ENOG411DQ6Z	ENOG411DQXY	0.0921121933622	pre-mRNA-processing-splicing factor	K15188 cyclin T
ENOG411DUIU	ENOG411DYZD	0.0921121656122	Methyltransferase involved in Williams-Beuren syndrome	Inherit from KOG: aminoacyl-tRNA synthetase
ENOG411DR5H	ENOG411DVC1	0.0921114718615	NADH dehydrogenase ubiquinone iron-sulfur protein 7	NA
ENOG411DPVW	ENOG411DQAN	0.0921114718615	26S protease regulatory subunit 6B	Calmodulin mediates the control of a large number of enzymes ion channels and other proteins by Ca(2 ). Among the enzymes to be stimulated by the calmodulin-Ca(2 ) complex are a number of protein kinases and phosphatases
ENOG411DPUH	ENOG411DW8E	0.0921114718615	DNA-directed RNA Polymerase	eukaryotic translation initiation factor
ENOG411DQEQ	ENOG411DR3A	0.0921114718615	reversibly glycosylated polypeptide	Magnesium-protoporphyrin IX monomethyl ester oxidative cyclase
ENOG411DSE8	ENOG411DST9	0.0921113331113	Alternative splicing regulator	DNA repair protein
ENOG411DYAJ	ENOG411E2UM	0.0921111111111	SWIB complex BAF60b domain-containing protein	40S ribosomal protein S24
ENOG411DRI9	ENOG411DUP7	0.0921108140226	Nucleoredoxin	The proteasome is a multicatalytic proteinase complex which is characterized by its ability to cleave peptides with Arg Phe Tyr Leu and Glu adjacent to the leaving group at neutral or slightly basic pH. The proteasome has an ATP-dependent proteolytic activity (By similarity)
ENOG411DQSK	ENOG411E4RQ	0.0921103896104	60S ribosomal protein	essential for photochemical activity. FB is the terminal electron acceptor of PSI donating electrons to ferredoxin. The C-terminus interacts with PsaA B D and helps assemble the protein into the PSI complex. Required for binding of PsaD and PsaE to PSI. PSI is a plastocyanin-ferredoxin oxidoreductase converting photonic excitation into a charge separation which transfers an electron from the donor P700 chlorophyll pair to the spectroscopically characterized acceptors A0 A1 FX FA and FB in turn
ENOG411DUBS	ENOG411E59V	0.092110387978	gamma carbonic anhydrase	NADH-ubiquinone oxidoreductase complex I 21 kDa subunit
ENOG411DWXK	ENOG411E5KS	0.0921102508603	luminal-binding protein	Mitochondrial import inner membrane translocase subunit
ENOG411DQ27	ENOG411DWWP	0.0921101398601	phosphoribosylglycinamide formyltransferase	eukaryotic translation initiation factor
ENOG411DWEY	ENOG411DZWQ	0.0921101121101	atp synthase	Calcium sensing receptor
ENOG411DQDW	ENOG411E2WH	0.0921096958597	AMP deaminase	Core component of nucleosome. Nucleosomes wrap and compact DNA into chromatin limiting DNA accessibility to the cellular machineries which require DNA as a template. Histones thereby play a central role in transcription regulation DNA repair DNA replication and chromosomal stability. DNA accessibility is regulated via a complex set of post-translational modifications of histones also called histone code and nucleosome remodeling
ENOG411DS0R	ENOG411DXXQ	0.0921091686092	ribosomal protein	Involved in proper cytoplasmic distribution of mitochondria (By similarity)
ENOG411DU16	ENOG411DUTJ	0.0921088078588	acyl-CoA-binding domain-containing protein	Translin family
ENOG411DPQT	ENOG411E85U	0.0921086691087	Histone-binding component that specifically recognizes H3 tails trimethylated on 'Lys-4' (H3K4me3) which mark transcription start sites of virtually all active genes (By similarity)	NA
ENOG411DXZZ	ENOG411DYYB	0.0921086691087	serine threonine-protein phosphatase 4 regulatory subunit 3-like	Coiled-coil domain-containing protein
ENOG411DR54	ENOG411DRHX	0.0921085858586	interconversion of serine and glycine (By similarity)	pyruvate dehydrogenase E1 component subunit
ENOG411DRGJ	ENOG411DT4K	0.0921084797555	Translocase of chloroplast	acyl-CoA dehydrogenase
ENOG411DRUG	ENOG411DTWJ	0.0921083361083	Crooked neck protein	P4Hc
ENOG411DS7M	ENOG411DU0B	0.0921082887701	tRNA pseudouridine synthase	tRNA_SAD
ENOG411DWNT	ENOG411E34T	0.0921081696082	ubiquitin thioesterase	calcium-binding protein
ENOG411DRKE	ENOG411E1BX	0.0921080863581	phosphoenolpyruvate carboxylase	NA
ENOG411DQG6	ENOG411DS40	0.0921078643579	ATP-dependent Clp protease proteolytic subunit	Nudix hydrolase
ENOG411DX5B	ENOG411DZG6	0.0921078072255	RPAP1-like C-terminal	gtp-binding protein
ENOG411DSHT	ENOG411DXIW	0.0921075868576	DnaJ homolog subfamily B member	replication factor C
ENOG411DWCC	ENOG411DXBQ	0.0921075036075	Glycyl-tRNA synthetase 2	prefoldin subunit family protein
ENOG411DS1Q	ENOG411DW6J	0.0921067821068	Membrane-associated 30 kDa protein	RNA polymerase-associated protein CTR9
ENOG411DQEY	ENOG411DWD0	0.0921053391053	aspartic proteinase	26s proteasome regulatory subunit
ENOG411DRK9	ENOG411DTGJ	0.0921050616051	translation initiation factor eIF-2B subunit	Flap endonuclease GEN-like
ENOG411DUDM	ENOG411DW1G	0.092104978355	transmembrane protein 111-like	syntaxin of plants
ENOG411DQBU	ENOG411DRJ6	0.0921048396048	Transcription mediator complex subunit Med12	Component of the eukaryotic translation initiation factor 3 (eIF-3) complex which is involved in protein synthesis and together with other initiation factors stimulates binding of mRNA and methionyl-tRNAi to the 40S ribosome (By similarity)
ENOG411DQPH	ENOG411E4HU	0.0921045898546	IF-3 binds to the 30S ribosomal subunit and shifts the equilibrum between 70S ribosomes and their 50S and 30S subunits in favor of the free subunits thus enhancing the availability of 30S subunits on which protein synthesis initiation begins (By similarity)	Encodes a protein DOMINO1 that belongs to a plant-specific gene family sharing a common motif present in the tomato DEFECTIVE CHLOROPLASTS AND LEAVES (LeDCL) protein. DOMINO1 is located in the nucleus. Arabidopsis embryos carrying the domino1 mutation grow slowly in comparison with wild type embryos and reach only the globular stage at desiccation. The primary defect of the mutation at the cellular level is the large size of the nucleolus that can be observed soon after fertilization in the nuclei of both the embryo and the endosperm. DOMINO1 might have a role in ribosome biogenesis and in determining the rate of cell division
ENOG411DVX1	ENOG411DYDM	0.0921042829719	Pentatricopeptide repeat-containing protein	DEAD-box ATP-dependent RNA helicase
ENOG411DY5A	ENOG411E0T5	0.0921042013542	PUA domain	RNA Polymerase
ENOG411DQ4U	ENOG411DX0Y	0.0921035353535	inactive purple acid phosphatase	RNA 3'-terminal phosphate cyclase-like
ENOG411DQKM	ENOG411DZQZ	0.0921032301032	Peptidyl-prolyl cis-trans	pre-rRNA-processing protein TSR1
ENOG411DTKV	ENOG411DTZF	0.0921028138528	Pentatricopeptide repeat-containing protein	glutamate dehydrogenase
ENOG411DTGP	ENOG411DTZ8	0.0921028138528	Vacuolar protein sorting-associated protein 18	translational activator
ENOG411DSNJ	ENOG411DXT1	0.0921028138528	splicing factor U2af small subunit	fructose-bisphosphate aldolase
ENOG411DWP8	ENOG411DWZH	0.0921024531025	RuBisCO large subunit-binding protein subunit beta	Ribosomal protein S9
ENOG411DY70	ENOG411EKJK	0.0921024531025	Catalyzes the oxidation of 3-carboxy-2-hydroxy-4- methylpentanoate (3-isopropylmalate) to 3-carboxy-4-methyl-2- oxopentanoate. The product decarboxylates to 4-methyl-2 oxopentanoate (By similarity)	Cysteine desulfurase
ENOG411DX18	ENOG411DXT1	0.0921020923521	Pyridoxal	fructose-bisphosphate aldolase
ENOG411DXEY	ENOG411DXFU	0.0921020923521	high mobility group	WD-40 repeat-containing protein
ENOG411DSM9	ENOG411E2QG	0.0921020923521	nuclear export mediator factor	ribosomal protein S15a
ENOG411DTK4	ENOG411DV9Q	0.0921015928516	AT hook motif domain containing protein expressed	SH3
ENOG411DV2G	ENOG411E4Z5	0.0921013708514	Phosphoglucomutase	Thioredoxin
ENOG411DUX6	ENOG411DYWE	0.092101010101	peroxisomal fatty acid beta-oxidation multifunctional protein	Argonaute
ENOG411DTT6	ENOG411E34J	0.092101010101	The proteasome is a multicatalytic proteinase complex which is characterized by its ability to cleave peptides with Arg Phe Tyr Leu and Glu adjacent to the leaving group at neutral or slightly basic pH. The proteasome has an ATP-dependent proteolytic activity (By similarity)	NADH dehydrogenase ubiquinone 1 alpha subcomplex subunit 5
ENOG411DPW4	ENOG411DSF7	0.0921002886003	HIV Tat-specific factor 1	cop9 signalosome complex subunit
ENOG411DXSW	ENOG411DYFA	0.0921001498501	Is associated with a DNA binding complex that binds to the G box a well-characterized cis-acting DNA regulatory element found in plant genes	Bifunctional polymyxin resistance protein
ENOG411DXBJ	ENOG411E185	0.0920996503497	Inositol monophosphatase	Putative tRNA binding domain
ENOG411E2XE	ENOG411E38Y	0.0920995670996	nitrogen regulatory protein PII	methionine sulfoxide reductase
ENOG411DPXD	ENOG411DRHX	0.0920995670996	Glutamyl-tRNA synthetase	pyruvate dehydrogenase E1 component subunit
ENOG411DUIX	ENOG411DUX6	0.0920995393495	acyl-coenzyme A oxidase 4	peroxisomal fatty acid beta-oxidation multifunctional protein
ENOG411DRTW	ENOG411DW4F	0.0920994283494	Nuclear pore complex protein	E3 UFM1-protein ligase 1 homolog
ENOG411DSFD	ENOG411EM5C	0.0920993173493	Frigida-like protein	CHD3-type chromatin-remodeling factor
ENOG411E09U	ENOG411EKP8	0.0920992618493	ubiquitin interaction motif-containing protein	phosphoribosylformylglycinamidine cyclo-ligase
ENOG411DQIC	ENOG411DV16	0.0920992063492	Actins are highly conserved proteins that are involved in various types of cell motility and are ubiquitously expressed in all eukaryotic cells	DEAD-box ATP-dependent RNA helicase
ENOG411E57X	ENOG411EKQN	0.0920988178488	TRM112-like protein	carboxyvinyl-carboxyphosphonate phosphorylmutase
ENOG411DSWW	ENOG411DZRP	0.0920987329664	Zinc-binding alcohol dehydrogenase domain-containing protein	Peptidyl-prolyl cis-trans isomerase
ENOG411DSG9	ENOG411DUB1	0.0920985403485	4-hydroxy-3-methylbut-2-en-1-yl diphosphate	3-oxoacyl- acyl-carrier-protein synthase
ENOG411DT61	ENOG411E68Q	0.0920984848485	Peroxisomal 24-dienoyl-CoA	Protein of unknown function (DUF1168)
ENOG411DQX5	ENOG411DT6T	0.0920983460983	Ribosome biogenesis protein BMS1	cleavage and polyadenylation specificity factor subunit
ENOG411DRSK	ENOG411DTP8	0.0920982350982	porphobilinogen deaminase	Aldo keto reductase family protein
ENOG411DUZ5	ENOG411E5ZG	0.0920981240981	NA	protein binding zinc ion binding
ENOG411DSZM	ENOG411DX6W	0.0920977633478	Formate--tetrahydrofolate	Serine threonine protein phosphatase 2A 55 kDa regulatory subunit B
ENOG411DSTC	ENOG411E4YI	0.0920975135975	Translocon at the outer membrane of chloroplasts	NADH dehydrogenase (ubiquinone) 1 beta subcomplex
ENOG411DQA2	ENOG411DV2F	0.0920972222222	ribosomal protein L19	E3 ubiquitin-protein ligase that monoubiquitinates H2B to form H2BK143ub1. H2BK143ub1 gives a specific tag for epigenetic transcriptional activation and is also prerequisite for H3K4me and maybe H3K79me. It thereby plays a central role in histone code and gene regulation. Forms a ubiquitin ligase complex in cooperation with the E2 enzyme UBC2 RAD6
ENOG411DXTA	ENOG411DXUJ	0.092097041847	E3 ubiquitin ligase BIG	minichromosome maintenance
ENOG411DTUZ	ENOG411DWA0	0.092097041847	Alpha-14-galacturonosyltransferase	src homology-3 domain protein 3
ENOG411DQMT	ENOG411DURZ	0.092097041847	Pinin SDK memA protein	Malate dehydrogenase
ENOG411DRNJ	ENOG411DW34	0.0920970228602	cullin 3	ubiquitin conjugation factor
ENOG411DQ67	ENOG411E4JH	0.0920969030969	5-nucleotidase domain-containing protein	Histone-like transcription factor (CBF/NF-Y) and archaeal histone
ENOG411DPMX	ENOG411DUD2	0.0920966810967	26S proteasome non-atpase regulatory subunit	Polynucleotide kinase 3 phosphatase
ENOG411DT02	ENOG411DWT6	0.0920966810967	chaperone protein	alanyl-tRNA synthetase
ENOG411DRK2	ENOG411E49I	0.0920966533467	Chlorophyll A-B binding protein	Ribosomal protein L23
ENOG411DRNE	ENOG411DX7I	0.0920966241361	auxin-induced protein	Aminomethyltransferase folate-binding domain
ENOG411DR1W	ENOG411E0WJ	0.0920963758464	bifunctional dihydroflavonol 4-reductase flavanone	inorganic pyrophosphatase
ENOG411DYGM	ENOG411ECMG	0.0920962443989	Purple acid phosphatase	type I phosphodiesterase nucleotide pyrophosphatase family protein
ENOG411DWHJ	ENOG411DXKS	0.0920952380952	Provides the precursors necessary for DNA synthesis. Catalyzes the biosynthesis of deoxyribonucleotides from the corresponding ribonucleotides (By similarity)	methionyl-tRNA synthetase
ENOG411DUU7	ENOG411DX0U	0.0920950577201	Aspartate aminotransferase	ubiquitin-conjugating enzyme
ENOG411DQ70	ENOG411DW2J	0.0920948773449	ubiquitin carboxyl-terminal hydrolase	DNA excision repair protein
ENOG411DTK0	ENOG411DVQY	0.092094716515	DEAD-box ATP-dependent RNA helicase	serine threonine-protein phosphatase
ENOG411DRHX	ENOG411DVQS	0.0920941558442	pyruvate dehydrogenase E1 component subunit	translation Initiation Factor
ENOG411DTQ7	ENOG411DX3N	0.0920941558442	Chaperonin	pre-mRNA-processing factor
ENOG411DSU4	ENOG411DXDW	0.0920940072999	nucleobase-ascorbate transporter	Serine threonine-protein kinase
ENOG411DV78	ENOG411EAJP	0.0920938783439	Zinc knuckle	Chitin recognition protein
ENOG411DRSV	ENOG411DTRJ	0.0920930735931	The proteasome is a multicatalytic proteinase complex which is characterized by its ability to cleave peptides with Arg Phe Tyr Leu and Glu adjacent to the leaving group at neutral or slightly basic pH. The proteasome has an ATP-dependent proteolytic activity	UPF0202 protein
ENOG411DRZJ	ENOG411DXSW	0.0920927112104	pyrophosphate--fructose 6-phosphate 1-phosphotransferase	Is associated with a DNA binding complex that binds to the G box a well-characterized cis-acting DNA regulatory element found in plant genes
ENOG411DSXI	ENOG411DT8C	0.0920926279603	vacuolar-sorting receptor	Heat Shock Protein
ENOG411DW2K	ENOG411E61Y	0.0920925324675	Lactoylglutathione lyase	NA
ENOG411DPNI	ENOG411DXBT	0.0920925185925	AP-1 complex subunit	60S ribosomal protein
ENOG411DQPQ	ENOG411DRIN	0.0920924908425	OTU domain-containing protein	Protein CLP1 homolog
ENOG411DPS2	ENOG411DXJG	0.0920923520924	Cyclin-dependent kinase	DEAD-box ATP-dependent RNA helicase
ENOG411DSME	ENOG411DW79	0.0920921855922	NA	nucleolar protein
ENOG411DRF1	ENOG411DV1M	0.0920920745921	Tyrosyl-DNA phosphodiesterase	Involved in the base excision repair (BER) pathway by catalyzing the poly(ADP-ribosyl)ation of a limited number of acceptor proteins involved in chromatin architecture and in DNA metabolism. This modification follows DNA damages and appears as an obligatory step in a detection signaling pathway leading to the reparation of DNA strand breaks (By similarity)
ENOG411E319	ENOG411EM0F	0.092091991342	Multiprotein-bridging factor	Enoyl- acyl-carrier-protein reductase
ENOG411DUC9	ENOG411DVPG	0.092091991342	May be involved in pre-mRNA splicing (By similarity)	Cullin-associated NEDD8-dissociated protein
ENOG411DQDY	ENOG411E6SH	0.0920917138417	60S ribosomal protein	photosystem I reaction center subunit IV
ENOG411DX6K	ENOG411DYYB	0.0920916305916	Enhancer of	Coiled-coil domain-containing protein
ENOG411DRX7	ENOG411DXA1	0.0920911033411	NAD dependent epimerase/dehydratase family	rRNA 2'-O-methyltransferase fibrillarin
ENOG411DQNW	ENOG411E3JV	0.092091020091	efflux antiporter	enhancer protein
ENOG411DRQW	ENOG411DTHA	0.0920908813409	U3 small nucleolar RNA-associated protein	NA
ENOG411DTP8	ENOG411DYYR	0.0920905483405	Aldo keto reductase family protein	Proteasome non-ATPase 26S subunit
ENOG411DS8E	ENOG411DXSW	0.0920904650905	Trafficking protein particle complex subunit	Is associated with a DNA binding complex that binds to the G box a well-characterized cis-acting DNA regulatory element found in plant genes
ENOG411DSKJ	ENOG411DV0B	0.0920901875902	CCR4-NOT transcription complex subunit	nucleoporin
ENOG411DU0P	ENOG411DU51	0.092089826839799993	One of the primary rRNA binding proteins it binds directly to 16S rRNA where it nucleates assembly of the body of the 30S subunit (By similarity)	tetratricopeptide repeat domain containing protein
ENOG411DQAJ	ENOG411DWS7	0.092089826839799993	The coatomer is a cytosolic protein complex that binds to dilysine motifs and reversibly associates with Golgi non- clathrin-coated vesicles which further mediate biosynthetic protein transport from the ER via the Golgi up to the trans Golgi network. Coatomer complex is required for budding from Golgi membranes and is essential for the retrograde Golgi-to-ER transport of dilysine-tagged proteins (By similarity)	defective in exine formation
ENOG411DT0W	ENOG411DYRU	0.0920895011421	macrophage erythroblast	Inherit from KOG: translocated promoter region nuclear basket protein
ENOG411DSAE	ENOG411DSDA	0.0920894660895	DNA repair helicase	DNA-directed RNA Polymerase
ENOG411DY1X	ENOG411E4ZB	0.0920893273393	protein FAR1-RELATED SEQUENCE	h ACA ribonucleoprotein complex subunit 1-like protein
ENOG411DYAB	ENOG411DYM7	0.0920887445887	NADH-cytochrome b5 reductase-like	adenine phosphoribosyltransferase
ENOG411DSF7	ENOG411DVZ5	0.0920883838384	cop9 signalosome complex subunit	ribosome biogenesis regulatory protein
ENOG411DYI5	ENOG411DZMM	0.092087967588	U5 small nuclear ribonucleoprotein 40 kDa	GTP-binding protein era
ENOG411DYI5	ENOG411DYTX	0.0920876623377	U5 small nuclear ribonucleoprotein 40 kDa	Ribosomal protein L10
ENOG411DRU1	ENOG411DUZ7	0.0920872460872	membrane protein porin	NDH shuttles electrons from NAD(P)H plastoquinone via FMN and iron-sulfur (Fe-S) centers to quinones in the photosynthetic chain and possibly in a chloroplast respiratory chain. The immediate electron acceptor for the enzyme in this species is believed to be plastoquinone. Couples the redox reaction to proton translocation and thus conserves the redox energy in a proton gradient (By similarity)
ENOG411E1FW	ENOG411E56X	0.0920867743368	transcription regulator	ribosomal protein S6
ENOG411DU70	ENOG411DY2B	0.0920865800866	inner membrane protein PPF-1	Uncharacterized conserved protein (DUF2358)
ENOG411DU7F	ENOG411E32I	0.0920865800866	proline iminopeptidase	single-stranded DNA-binding protein
ENOG411DRX4	ENOG411DXYG	0.0920864413364	Arginine serine-rich-splicing factor	Argonaute
ENOG411DUD2	ENOG411DVUM	0.0920863025863	Polynucleotide kinase 3 phosphatase	Coatomer subunit
ENOG411DT8S	ENOG411EKXM	0.0920858030858	Glycine dehydrogenase decarboxylating	Insulinase (Peptidase family M16)
ENOG411DQWQ	ENOG411E3DM	0.0920854978355	Mediator complex subunit 27	Mediator of RNA polymerase II transcription subunit
ENOG411DRVS	ENOG411DS7N	0.0920854700855	npl4-like protein	Glycyl-tRNA synthetase
ENOG411DRHX	ENOG411DUYS	0.0920851370851	pyruvate dehydrogenase E1 component subunit	Exosome complex
ENOG411DR5H	ENOG411DYIN	0.0920851142322	NADH dehydrogenase ubiquinone iron-sulfur protein 7	Aquaporin
ENOG411DTIU	ENOG411DWEC	0.0920848595849	2-dehydro-3-deoxyphosphooctonate	Acetylornithine aminotransferase
ENOG411DPXD	ENOG411DSYI	0.0920848040848	Glutamyl-tRNA synthetase	Methylenetetrahydrofolate reductase
ENOG411DPZK	ENOG411DV8A	0.0920847208347	histone acetyltransferase	ZnF_BED
ENOG411DQFG	ENOG411E0BG	0.09208439628	(E 0.0) protein kinase family protein	XS zinc finger domain
ENOG411E4X2	ENOG411EKXC	0.0920840548341	SnRNP core Sm protein Sm-X5-like protein	Transcription factor S-II (TFIIS) central domain
ENOG411DVGU	ENOG411E4PT	0.0920840548341	40S ribosomal protein	Small nuclear ribonucleoprotein
ENOG411DR6U	ENOG411DV9W	0.0920836940837	protein RRP5 homolog	Rrp15p
ENOG411DRGU	ENOG411DY22	0.0920836940837	triosephosphate isomerase	adenylate kinase
ENOG411DQ8H	ENOG411DSJY	0.0920836940837	DNA damage-binding protein	p21-activated protein kinase-interacting protein 1-like
ENOG411DPV3	ENOG411DT64	0.0920835553336	ubiquitin-conjugating enzyme	reductase family
ENOG411DR7C	ENOG411DRI9	0.0920833333333	pyruvate dehydrogenase E1 component subunit beta	Nucleoredoxin
ENOG411DQ4U	ENOG411DS05	0.0920833333333	inactive purple acid phosphatase	tyrosyl-tRNA synthetase
ENOG411DQ27	ENOG411DSE5	0.0920832778333	phosphoribosylglycinamide formyltransferase	protein SEC13 homolog
ENOG411DS0E	ENOG411DTPQ	0.0920824175824	histone deacetylase complex	Coiled-coil domain-containing protein
ENOG411DQDB	ENOG411DZR8	0.0920823343323	PsaA and PsaB bind P700 the primary electron donor of photosystem I (PSI) as well as the electron acceptors A0 A1 and FX. PSI is a plastocyanin-ferredoxin oxidoreductase converting photonic excitation into a charge separation which transfers an electron from the donor P700 chlorophyll pair to the spectroscopically characterized acceptors A0 A1 FX FA and FB in turn. Oxidized P700 is reduced on the lumenal side of the thylakoid membrane by plastocyanin (By similarity)	60S ribosomal protein
ENOG411DQCN	ENOG411EKP8	0.092082259244	May play an important role in maintaining the flux of carbon towards starch formation	phosphoribosylformylglycinamidine cyclo-ligase
ENOG411DWRT	ENOG411E4W9	0.0920822510823	proteasome activator	U6 snRNA-associated Sm-like protein
ENOG411DRB2	ENOG411DYHC	0.0920818903319	transcription initiation factor TFIID subunit	T-complex protein 1 subunit
ENOG411DQSQ	ENOG411DSET	0.0920815295815	Nuclear matrix constituent protein	26S proteasome non-atpase regulatory subunit
ENOG411DUCK	ENOG411E49C	0.0920815295815	dihydrolipoyl dehydrogenase	Ribosomal protein S20
ENOG411DTYF	ENOG411DV1C	0.0920815295815	gtp-binding protein	60S ribosomal protein
ENOG411DQH3	ENOG411DZ6W	0.0920812798313	Component of the eukaryotic translation initiation factor 3 (eIF-3) complex which is involved in protein synthesis and together with other initiation factors stimulates binding of mRNA and methionyl-tRNAi to the 40S ribosome (By similarity)	KH domain-containing protein
ENOG411DT8H	ENOG411DTEY	0.0920811688312	eukaryotic initiation factor	ATP-dependent Clp protease proteolytic subunit
ENOG411DQ3S	ENOG411DVVJ	0.0920811410811	Nucleosome chromatin assembly	alanine aminotransferase
ENOG411DX07	ENOG411DZCI	0.0920809190809	Protein disulfide isomerase	rRNA processing
ENOG411DQXY	ENOG411DRK6	0.0920804473304	K15188 cyclin T	CDK5RAP3-like
ENOG411DSSU	ENOG411DYT8	0.0920804195804	Inherit from KOG: Strawberry notch homolog	NA
ENOG411DUTU	ENOG411E2Q5	0.0920803085803	Isocitrate dehydrogenase	transcription initiation factor TFIID subunit
ENOG411DQA3	ENOG411DVPG	0.0920801698302	Coatomer subunit	Cullin-associated NEDD8-dissociated protein
ENOG411DZGB	ENOG411E2X1	0.0920801698302	Pentatricopeptide repeat-containing protein At3g02650	ribosomal protein L27
ENOG411DQ97	ENOG411DWYY	0.0920801143301	E3 ubiquitin-protein ligase	zinc ion binding protein
ENOG411DPZK	ENOG411DY3E	0.0920799200799	histone acetyltransferase	Sister chromatid cohesion 1 protein
ENOG411DQ8R	ENOG411DR1W	0.0920797674548	isocitrate dehydrogenase NAD	bifunctional dihydroflavonol 4-reductase flavanone
ENOG411DRNN	ENOG411DV9V	0.0920796980797	Hydroxyproline-rich glycoprotein family protein	Protein of unknown function (DUF1296)
ENOG411DRGI	ENOG411DW7T	0.0920787545788	Surp module	F-box-like WD repeat-containing protein
ENOG411DQ70	ENOG411DSP9	0.0920786435786	ubiquitin carboxyl-terminal hydrolase	Argonaute
ENOG411DW1W	ENOG411DWFI	0.0920786435786	Mitochondrial small ribosomal subunit Rsm22	ribosomal protein L24
ENOG411DRTV	ENOG411DT4F	0.092078005328	Sulfite reductase	carrier protein thioesterase
ENOG411DPT0	ENOG411DRCT	0.0920779220779	phosphoserine aminotransferase	LRR repeats and ubiquitin-like domain-containing protein
ENOG411DUEC	ENOG411DX5N	0.0920779220779	Pyruvate decarboxylase	Histone deacetylation protein Rxt3
ENOG411DRIZ	ENOG411DWBE	0.0920772560773	chaperone protein	pyruvate phosphate dikinase
ENOG411DQFI	ENOG411DYCM	0.0920772005772	glutamine-dependent NAD	splicing factor 3A subunit
ENOG411DRQT	ENOG411DUNR	0.0920772005772	phosphoglycerate kinase	leucine aminopeptidase
ENOG411DRTV	ENOG411DSC2	0.0920769230769	Sulfite reductase	glutamyl-tRNA synthetase
ENOG411DS84	ENOG411E1GH	0.0920761183261	Inherit from KOG: tRNA-splicing endonuclease positive	DNA-directed RNA polymerases I II and III subunit
ENOG411E32N	ENOG411E5H8	0.0920761183261	Ribosomal protein L.2	NA
ENOG411DSK1	ENOG411DUR5	0.0920760905761	phosphoglucosamine mutase family protein	Protein of unknown function DUF89
ENOG411E0KT	ENOG411EKI8	0.0920759697819	auxin-induced protein	Calcineurin-like phosphoesterase
ENOG411DUGA	ENOG411DVJ9	0.0920757575758	Component of the eukaryotic translation initiation factor 3 (eIF-3) complex which is involved in protein synthesis and together with other initiation factors stimulates binding of mRNA and methionyl-tRNAi to the 40S ribosome (By similarity)	beta-catenin-like protein
ENOG411DSPD	ENOG411DZ3D	0.0920757575758	CTP synthase	UDP-glucose 6-dehydrogenase
ENOG411DSW9	ENOG411DSZW	0.0920754523255	acetolactate synthase	Arsenical pump-driving
ENOG411DS4I	ENOG411E0H6	0.0920753968254	D-3-phosphoglycerate dehydrogenase	Replication protein A
ENOG411DSET	ENOG411E0MK	0.0920753968254	26S proteasome non-atpase regulatory subunit	U4 U6 small nuclear ribonucleoprotein
ENOG411DRII	ENOG411E1AT	0.0920753968254	ALG-2 interacting protein	Nicotinamide mononucleotide adenylyltransferase
ENOG411DW79	ENOG411DW7Y	0.0920751193251	nucleolar protein	heat stress transcription factor
ENOG411DRSR	ENOG411DX7I	0.092075036075	seryl-trna synthetase	Aminomethyltransferase folate-binding domain
ENOG411DQH3	ENOG411DSB5	0.092075036075	Component of the eukaryotic translation initiation factor 3 (eIF-3) complex which is involved in protein synthesis and together with other initiation factors stimulates binding of mRNA and methionyl-tRNAi to the 40S ribosome (By similarity)	AdoMet-dependent rRNA methyltransferase
ENOG411DSJ9	ENOG411DU6W	0.0920745088245	zinc finger matrin-type protein	transaldolase EC 2.2.1.2
ENOG411E0IB	ENOG411EE7S	0.0920744810745	ZnF_TTF	B3
ENOG411DQB1	ENOG411DSAR	0.092074037074	40S ribosomal protein S3a	OST3 OST6 family protein
ENOG411DW17	ENOG411DWZJ	0.092073953824	ribosomal protein S15	splicing factor 3b
ENOG411DSXD	ENOG411DWQ5	0.0920737873238	Ribosome 60S biogenesis N-terminal	DNA-dependent RNA polymerase catalyzes the transcription of DNA into RNA using the four ribonucleoside triphosphates as substrates
ENOG411DS75	ENOG411DZHJ	0.0920737595738	PsbP-like protein 2	mitochondrial-processing peptidase subunit
ENOG411DR9B	ENOG411E08J	0.0920735930736	phosphoenolpyruvate carboxylase	Calnexin
ENOG411DRIZ	ENOG411DS8V	0.0920735930736	chaperone protein	Catalyzes the conversion of inosine 5'-phosphate (IMP) to xanthosine 5'-phosphate (XMP) the first committed and rate- limiting step in the de novo synthesis of guanine nucleotides and therefore plays an important role in the regulation of cell growth (By similarity)
ENOG411DYT8	ENOG411E57M	0.0920735653236	NA	Mitochondral 37S ribosomal protein
ENOG411DRM6	ENOG411DZV7	0.0920734126984	Signal recognition particle	oxidoreductase activity
ENOG411DUK0	ENOG411DWYH	0.0920727328227	threonine synthase	SWI SNF-related matrix-associated actin-dependent regulator of chromatin subfamily A member 3-like
ENOG411DS09	ENOG411E0HW	0.0920726218226	acetyl-coa carboxylase	ribosomal protein S2
ENOG411DPYQ	ENOG411DXCE	0.0920723720724	Produces ATP from ADP in the presence of a proton gradient across the membrane	Binds specifically and directly to substrates containing either a simple or bipartite NLS motif. Promotes docking of import substrates to the nuclear envelope (By similarity)
ENOG411DRGU	ENOG411DSVT	0.0920723622782	triosephosphate isomerase	glucan endo-1-3-beta-glucosidase
ENOG411DV7B	ENOG411DWDK	0.0920721500722	tRNA pseudouridine synthase	Isovaleryl-CoA dehydrogenase
ENOG411DRBM	ENOG411E2AF	0.092072039072	NA	ATP synthase protein
ENOG411DR2H	ENOG411DUSG	0.0920719003219	GMP synthase	Glutamate synthase
ENOG411DRII	ENOG411DX07	0.0920717893218	ALG-2 interacting protein	Protein disulfide isomerase
ENOG411DR38	ENOG411DZJC	0.0920714008214	starch branching enzyme	proteasome assembly chaperone
ENOG411DXFT	ENOG411E38X	0.0920711788212	DNA-directed RNA Polymerase II	thioredoxin-like protein CITRX
ENOG411DRTW	ENOG411DXVE	0.0920711510712	Nuclear pore complex protein	ubiquitin carboxyl-terminal hydrolase
ENOG411DWES	ENOG411DZVD	0.0920705683206	helicase	DDB1- and CUL4-associated factor
ENOG411DXYB	ENOG411E4SY	0.0920700688201	ATP-dependent Clp protease ATP-binding subunit clpA	Small nuclear ribonucleoprotein
ENOG411DWA5	ENOG411DX7Q	0.09206998557	hypoxia up-regulated protein	Xaa-Pro aminopeptidase
ENOG411DTI9	ENOG411DV1Z	0.0920693473193	NEDD8-activating enzyme E1 catalytic	tubulin--tyrosine ligase-like protein
ENOG411DQPC	ENOG411DSVS	0.0920693195693	pyrroline-5-carboxylate reductase	WD repeat-containing protein
ENOG411DTWG	ENOG411DX6C	0.0920692640693	Prefoldin subunit	peroxisomal targeting signal type 2 receptor
ENOG411DV1Z	ENOG411DXQY	0.092069014319	tubulin--tyrosine ligase-like protein	The proteasome is a multicatalytic proteinase complex which is characterized by its ability to cleave peptides with Arg Phe Tyr Leu and Glu adjacent to the leaving group at neutral or slightly basic pH. The proteasome has an ATP-dependent proteolytic activity
ENOG411DSW4	ENOG411DW69	0.0920687645688	Programmed cell death	Survival of motor neuron-related-splicing factor
ENOG411DV8I	ENOG411DYYB	0.0920681540682	DNA-directed RNA polymerase II	Coiled-coil domain-containing protein
ENOG411DQ8H	ENOG411DWCC	0.092068043068	DNA damage-binding protein	Glycyl-tRNA synthetase 2
ENOG411DTFQ	ENOG411E1ZH	0.0920679320679	Heat Shock Protein	Ribosomal protein L.2
ENOG411DPRU	ENOG411DU7J	0.0920676406926	secretory carrier-associated membrane protein	Nucleolar protein
ENOG411DPPX	ENOG411DRQV	0.0920674603175	6-phosphogluconolactonase	Pfam:FFD_TFG
ENOG411DUH7	ENOG411DVEW	0.0920674325674	Plays a central role in 2-thiolation of mcm(5)S(2)U at tRNA wobble positions of tRNA(Lys) tRNA(Glu) and tRNA(Gln). Also essential during biosynthesis of the molybdenum cofactor. Acts by mediating the C-terminal thiocarboxylation of sulfur carriers URM1 and MOCS2A. Its N-terminus first activates URM1 and MOCS2A as acyl-adenylates (-COAMP) then the persulfide sulfur on the catalytic cysteine is transferred to URM1 and MOCS2A to form thiocarboxylation (-COSH) of their C-terminus. The reaction probably involves hydrogen sulfide that is generated from the persulfide intermediate and that acts as nucleophile towards URM1 and MOCS2A. Subsequently a transient disulfide bond is formed. Does not use thiosulfate as sulfur donor	2-oxoisovalerate dehydrogenase subunit alpha
ENOG411DR7C	ENOG411DU0N	0.0920672660673	pyruvate dehydrogenase E1 component subunit beta	cell division cycle protein 48
ENOG411DSDF	ENOG411DWXF	0.0920668498168	Peroxiredoxin	PsbP-like protein
ENOG411DQCX	ENOG411E2U1	0.0920665902725	DnaJ protein	40s ribosomal protein
ENOG411DT02	ENOG411DTPM	0.0920664613165	chaperone protein	DNA repair protein recA
ENOG411DSK3	ENOG411DSKJ	0.0920664515223	60S ribosomal protein	CCR4-NOT transcription complex subunit
ENOG411DSC2	ENOG411DTD7	0.0920663503164	glutamyl-tRNA synthetase	xaa-Pro dipeptidase
ENOG411DQCN	ENOG411EKJX	0.0920662393162	May play an important role in maintaining the flux of carbon towards starch formation	GTP-binding protein TypA
ENOG411DQB1	ENOG411DQYF	0.092066017316	40S ribosomal protein S3a	DEK C terminal domain
ENOG411DTDF	ENOG411E4HN	0.0920657202275	mitochondrial uncoupling protein	Brain protein
ENOG411DTQ8	ENOG411DYNX	0.0920656565657	acetylglutamate kinase	fruit protein
ENOG411DVUU	ENOG411DZ9W	0.0920654900655	Stem-specific protein	thioredoxin-like protein CDSP32
ENOG411DPPX	ENOG411DSY4	0.0920652958153	6-phosphogluconolactonase	3-methyl-2-oxobutanoate
ENOG411DQQM	ENOG411DUK0	0.0920652958153	Protein-l-isoaspartate O-methyltransferase	threonine synthase
ENOG411DS7R	ENOG411DW87	0.0920645743146	sister chromatid cohesion	ribonuclease J-like
ENOG411E3KC	ENOG411E823	0.0920643888275	flagellar radial spoke protein 3	Inherit from KOG: intraflagellar transport 140 homolog (Chlamydomonas)
ENOG411DWAG	ENOG411E7C3	0.0920642968143	1-acyl-sn-glycerol-3-phosphate acyltransferase	Cytochrome c oxidase subunit
ENOG411DSET	ENOG411DT5V	0.092063963814	26S proteasome non-atpase regulatory subunit	Proliferation-associated protein
ENOG411DSPZ	ENOG411DVJ9	0.0920634920635	Key enzyme in glycolysis that catalyzes the first step of the pathway by converting D-glyceraldehyde 3-phosphate (G3P) into 3-phospho-D-glyceroyl phosphate. Essential for the maintenance of cellular ATP levels and carbohydrate metabolism	beta-catenin-like protein
ENOG411DR38	ENOG411DXCE	0.0920631313131	starch branching enzyme	Binds specifically and directly to substrates containing either a simple or bipartite NLS motif. Promotes docking of import substrates to the nuclear envelope (By similarity)
ENOG411DPV2	ENOG411DTBN	0.0920627428127	Thylakoid lumenal 29 kDa protein	NEDD8-conjugating enzyme
ENOG411DS2V	ENOG411DVX3	0.092062021312	THO complex subunit	Dolichyl-diphosphooligosaccharide--protein glycosyltransferase subunit
ENOG411DX7Q	ENOG411DXV0	0.0920617715618	Xaa-Pro aminopeptidase	Heat shock 70 kDa protein
ENOG411DQB2	ENOG411E0FB	0.0920613538508	aminotransferase	Fumarate hydratase
ENOG411DQBJ	ENOG411DU3X	0.092061022311	Sedoheptulose-bisphosphatase	4-hydroxy-3-methylbut-2-enyl diphosphate
ENOG411DQZ2	ENOG411DURZ	0.0920606615607	rae1-like protein	Malate dehydrogenase
ENOG411DT02	ENOG411E3VR	0.0920606060606	chaperone protein	ribosomal protein L16
ENOG411DTJJ	ENOG411EKI7	0.0920606060606	CCR4-NOT transcription complex subunit	isoamylase
ENOG411DQCR	ENOG411DVJ9	0.0920604118104	tRNA-splicing endonuclease positive effector-related	beta-catenin-like protein
ENOG411DS8P	ENOG411DX4E	0.0920602453102	DNA repair	Heat Shock Protein
ENOG411DY1S	ENOG411E2QA	0.0920600788101	signal recognition particle	SKP1-like protein
ENOG411DQX7	ENOG411DSJ9	0.0920598845599	cystathionine beta-lyase	zinc finger matrin-type protein
ENOG411DXBG	ENOG411E5W0	0.0920588023088	ATP-dependent DNA helicase 2 subunit	NA
ENOG411DTNM	ENOG411DTQ8	0.0920587745588	UDP-sulfoquinovose synthase	acetylglutamate kinase
ENOG411DRGY	ENOG411DX7H	0.0920585248085	dehydratase	Paired amphipathic helix protein Sin3-like
ENOG411DR6A	ENOG411DVQM	0.0920584415584	Ubiquitin fusion degradation protein UFD1	xanthine dehydrogenase
ENOG411DX0G	ENOG411DX3C	0.0920584138084	elongation factor G	Mitochondrial glycoprotein family protein
ENOG411DS0E	ENOG411DV1D	0.0920580530581	histone deacetylase complex	VHS and GAT domain containing protein
ENOG411DVJ7	ENOG411DXVF	0.0920577200577	DNA-directed RNA polymerase	Domain of unknown function (DUF2828)
ENOG411DSQS	ENOG411DTZ8	0.0920577200577	WD40	translational activator
ENOG411DWBR	ENOG411DXJC	0.0920574703075	AP-2 complex subunit	5-3 exoribonuclease
ENOG411DQR2	ENOG411DSCA	0.0920571928072	Endoplasmic reticulum-Golgi intermediate compartment protein	Gamma carbonic
ENOG411DPNI	ENOG411DQDR	0.0920564990565	AP-1 complex subunit	pattern formation protein
ENOG411DW1K	ENOG411E4QM	0.0920559163059	KISc	Binds to the 23S rRNA (By similarity)
ENOG411DS2S	ENOG411DVNY	0.0920559163059	Nuclear cap-binding protein subunit	Peptidyl-prolyl cis-trans
ENOG411DW2K	ENOG411E070	0.0920559163059	Lactoylglutathione lyase	aspartic proteinase
ENOG411DSSQ	ENOG411DWYI	0.0920557775558	helicase	thaumatin-like
ENOG411DQ2D	ENOG411DWMZ	0.0920544733045	transcription elongation factor SPT5 homolog	Protein Dom3z homolog
ENOG411DRTA	ENOG411DV34	0.0920541958042	3-hydroxyisobutyryl-CoA hydrolase-like protein	uridylate kinase
ENOG411DQ4U	ENOG411DXIU	0.0920541125541	inactive purple acid phosphatase	Elongation factor
ENOG411DU7U	ENOG411DYMB	0.0920537518038	The proteasome is a multicatalytic proteinase complex which is characterized by its ability to cleave peptides with Arg Phe Tyr Leu and Glu adjacent to the leaving group at neutral or slightly basic pH. The proteasome has an ATP-dependent proteolytic activity (By similarity)	NA
ENOG411DWN9	ENOG411DXN5	0.0920535020535	Component of the FACT complex a general chromatin factor that acts to reorganize nucleosomes. The FACT complex is involved in multiple processes that require DNA as a template such as mRNA elongation DNA replication and DNA repair. During transcription elongation the FACT complex acts as a histone chaperone that both destabilizes and restores nucleosomal structure. It facilitates the passage of RNA polymerase II and transcription by promoting the dissociation of one histone H2A-H2B dimer from the nucleosome then subsequently promotes the reestablishment of the nucleosome following the passage of RNA polymerase II	magnesium-chelatase subunit chlD
ENOG411DRBI	ENOG411DU51	0.0920534743035	Pyruvate kinase	tetratricopeptide repeat domain containing protein
ENOG411DTUF	ENOG411DWG0	0.0920533910534	pre-mRNA-splicing factor	Exosome complex component
ENOG411DRIZ	ENOG411DW0X	0.092053030303	chaperone protein	Snf1-related protein kinase
ENOG411DQYV	ENOG411DUJW	0.0920528915529	eukaryotic translation initiation factor 2	villin-2-like
ENOG411DVWX	ENOG411DY9V	0.0920526695527	Transducin beta-like protein	One of the primary rRNA binding proteins it binds directly to 16S rRNA where it nucleates assembly of the head domain of the 30S subunit (By similarity)
ENOG411DTUZ	ENOG411DYB7	0.0920523088023	Alpha-14-galacturonosyltransferase	Galacturonosyltransferase
ENOG411DSKJ	ENOG411EMPT	0.0920523088023	CCR4-NOT transcription complex subunit	LisH domain and HEAT repeat-containing protein KIAA1468 homolog
ENOG411DYTA	ENOG411E46Q	0.0920519203019	enhancer protein	Binds directly to 23S ribosomal RNA and is necessary for the in vitro assembly process of the 50S ribosomal subunit. It is not involved in the protein synthesizing functions of that subunit (By similarity)
ENOG411DVDW	ENOG411DZFU	0.0920517538018	WD repeat-containing protein	topless-related protein 4-like
ENOG411DRVH	ENOG411DSFA	0.0920514485514	enhancer of mRNA-decapping protein	glucose-6-phosphate 1-dehydrogenase
ENOG411DR36	ENOG411DSBJ	0.0920512265512	Vps51/Vps67	protein FAR1-RELATED SEQUENCE
ENOG411DXNM	ENOG411E4KJ	0.0920510878011	heterogeneous nuclear ribonucleoprotein	Inherit from NOG: Early fruit mRNA
ENOG411DQ1W	ENOG411DTZX	0.0920508658009	Cyclin-dependent kinase	DNA methyltransferase 1-associated protein
ENOG411DXUE	ENOG411EM46	0.0920507890802	Heat shock protein	ZnF_BED
ENOG411DRKE	ENOG411DZQZ	0.0920497835498	phosphoenolpyruvate carboxylase	pre-rRNA-processing protein TSR1
ENOG411DV55	ENOG411DZGF	0.0920497557998	b5 reductase	Chlorophyll synthase
ENOG411DR30	ENOG411DVD7	0.0920494227994	importin subunit	exosome complex exonuclease
ENOG411DXYK	ENOG411DY0F	0.0920494227994	Peptidyl-prolyl cis-trans isomerase	FAD binding domain
ENOG411DT9P	ENOG411DW6T	0.0920490620491	Catalyzes the oxidative decarboxylation of 6- phosphogluconate to ribulose 5-phosphate and CO(2) with concomitant reduction of NADP to NADPH (By similarity)	Structure-specific nuclease with 5'-flap endonuclease and 5'-3' exonuclease activities involved in DNA replication and repair. During DNA replication cleaves the 5'-overhanging flap structure that is generated by displacement synthesis when DNA polymerase encounters the 5'-end of a downstream Okazaki fragment. It enters the flap from the 5'-end and then tracks to cleave the flap base leaving a nick for ligation. Also involved in the long patch base excision repair (LP-BER) pathway by cleaving within the apurinic apyrimidinic (AP) site-terminated flap. Acts as a genome stabilization factor that prevents flaps from equilibrating into structurs that lead to duplications and deletions. Also possesses 5'-3' exonuclease activity on nicked or gapped double- stranded DNA and exhibits RNase H activity. Also involved in replication and repair of rDNA and in repairing mitochondrial DNA (By similarity)
ENOG411DWEZ	ENOG411DXFT	0.0920489232989	Peptidase inhibitor I9	DNA-directed RNA Polymerase II
ENOG411DS9T	ENOG411DTMP	0.0920483405483	Binds specifically and directly to substrates containing either a simple or bipartite NLS motif. Promotes docking of import substrates to the nuclear envelope (By similarity)	Superkiller viralicidic activity 2-like
ENOG411DTKX	ENOG411EKHW	0.0920480630481	aspartic proteinase	Pfam:YDG_SRA
ENOG411DPNP	ENOG411DQNK	0.092047979798	Basic leucine zipper and W2 domain-containing protein	conserved oligomeric Golgi complex
ENOG411DRPA	ENOG411DSXM	0.092047979798	Clathrin light chain	topoisomerase 6 subunit
ENOG411DUX5	ENOG411DXRS	0.0920478949155	NA	domain-containing protein
ENOG411DRXZ	ENOG411DZ3N	0.0920476745477	3-oxoacyl- acyl-carrier-protein synthase	SRP40 C-terminal domain
ENOG411DQTE	ENOG411DVYX	0.0920476190476	Pre-mRNA-splicing factor ATP-dependent RNA	delta1-pyrroline-5-carboxylate
ENOG411DQ27	ENOG411DUN1	0.0920474525475	phosphoribosylglycinamide formyltransferase	Ribosome biogenesis protein WDR12 homolog
ENOG411DV34	ENOG411DW6F	0.0920471195471	uridylate kinase	l-Ala-D L-Glu epimerase-like
ENOG411DR2D	ENOG411DWUB	0.092046980797	La domain	importin
ENOG411DSET	ENOG411EMRH	0.0920467587968	26S proteasome non-atpase regulatory subunit	Carbamoyl-phosphate synthase
ENOG411DR05	ENOG411DS84	0.0920457875458	Kelch domain-containing protein	Inherit from KOG: tRNA-splicing endonuclease positive
ENOG411DX00	ENOG411E1VX	0.0920457597958	allene oxide cyclase	cellular response to redox state
ENOG411DUPW	ENOG411DZJB	0.0920452880453	4-hydroxyphenylpyruvate dioxygenase	argininosuccinate synthase
ENOG411DSBB	ENOG411DXN5	0.0920450937951	eukaryotic translation initiation factor 2	magnesium-chelatase subunit chlD
ENOG411DQEQ	ENOG411DUYS	0.0920450937951	reversibly glycosylated polypeptide	Exosome complex
ENOG411DQV5	ENOG411DW4I	0.0920447330447	MRNA cap guanine-N7 methyltransferase	ATP-dependent Clp protease proteolytic subunit
ENOG411DXFT	ENOG411E2VM	0.0920444832945	DNA-directed RNA Polymerase II	Seems to be required for maximal rate of protein biosynthesis. Enhances ribosome dissociation into subunits and stabilizes the binding of the initiator Met-tRNA(I) to 40 S ribosomal subunits (By similarity)
ENOG411DPVW	ENOG411DQGT	0.0920443722944	26S protease regulatory subunit 6B	Protein arginine n-methyltransferase
ENOG411DSXU	ENOG411DT62	0.092044011544	citrate synthase	Catalyzes the formation of N(7)-methylguanine at position 46 (m7G46) in tRNA (By similarity)
ENOG411DSWW	ENOG411DX31	0.092044011544	Zinc-binding alcohol dehydrogenase domain-containing protein	DEAD-box ATP-dependent RNA helicase
ENOG411DQ76	ENOG411EJPP	0.092044011544	Pentatricopeptide repeat-containing protein At1g74850	Pfam:DUF248
ENOG411DQPH	ENOG411DRIZ	0.0920432900433	IF-3 binds to the 30S ribosomal subunit and shifts the equilibrum between 70S ribosomes and their 50S and 30S subunits in favor of the free subunits thus enhancing the availability of 30S subunits on which protein synthesis initiation begins (By similarity)	chaperone protein
ENOG411DXKI	ENOG411E3QJ	0.0920432900433	RuBisCO large subunit-binding protein subunit alpha	Ring-box protein
ENOG411DQ9N	ENOG411E2JJ	0.0920429292929	cysteine proteinase	endoribonuclease L-PSP family protein
ENOG411DQI2	ENOG411DTKE	0.0920429015429	nuclear pore complex protein Nup205-like	regulator of nonsense transcripts
ENOG411DT02	ENOG411DV9W	0.0920425685426	chaperone protein	Rrp15p
ENOG411DQUC	ENOG411DWFQ	0.0920418470418	tRNA (adenine-N(1)-)-methyltransferase non-catalytic subunit	glutamyl-trna reductase
ENOG411DR9Q	ENOG411E2QA	0.0920417082917	zinc finger CCCH domain-containing protein	SKP1-like protein
ENOG411DQE6	ENOG411DW9S	0.0920416332034	Pfam:Trs120	exocyst complex component
ENOG411DS20	ENOG411DYXU	0.0920414862915	ATP-dependent zinc metalloprotease FTSH	Sec20
ENOG411DQI2	ENOG411DS4G	0.0920414862915	nuclear pore complex protein Nup205-like	40S ribosomal protein
ENOG411DUWN	ENOG411DXFQ	0.0920411255411	Pentatricopeptide repeat-containing protein	chaperone protein
ENOG411DR7C	ENOG411DTYP	0.0920411255411	pyruvate dehydrogenase E1 component subunit beta	exosome complex exonuclease
ENOG411DPUH	ENOG411DT4K	0.0920411255411	DNA-directed RNA Polymerase	acyl-CoA dehydrogenase
ENOG411DTXF	ENOG411DTYB	0.0920409451659	Ceramidase	Maf-like protein
ENOG411DQ4R	ENOG411DW7T	0.0920407647908	Mediator complex subunit 23	F-box-like WD repeat-containing protein
ENOG411E052	ENOG411E2U1	0.0920404040404	K06100 symplekin	40s ribosomal protein
ENOG411E2X1	ENOG411E54Z	0.0920403762904	ribosomal protein L27	Ribosomal protein S19
ENOG411DVGI	ENOG411E2N7	0.0920401265401	exocyst complex	ribosomal protein L24
ENOG411DRN1	ENOG411DXCN	0.09204004329	Catalyzes the formation of S-adenosylmethionine from methionine and ATP. The overall synthetic reaction is composed of two sequential steps AdoMet formation and the subsequent tripolyphosphate hydrolysis which occurs prior to release of AdoMet from the enzyme (By similarity)	tRNA synthetases class I (I L M and V)
ENOG411DW8T	ENOG411DXYB	0.09204004329	endonuclease III-like protein	ATP-dependent Clp protease ATP-binding subunit clpA
ENOG411DTFZ	ENOG411E3PM	0.09203996004	Inherit from COG: Hydrolase	C2 domain-containing protein
ENOG411DQAR	ENOG411DQI2	0.0920398490398	Alphaalpha-trehalose-phosphate synthase UDP-forming	nuclear pore complex protein Nup205-like
ENOG411DYC3	ENOG411E34J	0.0920396825397	60S ribosomal protein	NADH dehydrogenase ubiquinone 1 alpha subcomplex subunit 5
ENOG411DQW8	ENOG411DSFE	0.0920393217893	Vacuolar protein sorting-associated protein 53	The coatomer is a cytosolic protein complex that binds to dilysine motifs and reversibly associates with Golgi non- clathrin-coated vesicles which further mediate biosynthetic protein transport from the ER via the Golgi up to the trans Golgi network. Coatomer complex is required for budding from Golgi membranes and is essential for the retrograde Golgi-to-ER transport of dilysine-tagged proteins (By similarity)
ENOG411DR6K	ENOG411DVGI	0.0920393217893	vacuolar protein sorting-associated protein 52	exocyst complex
ENOG411DQ2D	ENOG411DYQA	0.0920385725386	transcription elongation factor SPT5 homolog	Protein of unknown function (DUF933)
ENOG411E15W	ENOG411E3P7	0.0920381701632	uridine kinase	60S ribosomal protein L34
ENOG411DWBZ	ENOG411E6KU	0.0920375180375	Protein of unknown function (DUF642)	NA
ENOG411DUDA	ENOG411DYH5	0.0920374902875	WD-40 repeat-containing protein	Transducin family protein WD-40 repeat family
ENOG411DWBJ	ENOG411E38X	0.0920372682873	Photosystem I reaction center subunit III	thioredoxin-like protein CITRX
ENOG411DPRQ	ENOG411EJPY	0.092036990787	pre-mRNA-processing factor	E3 ubiquitin-protein ligase
ENOG411DXDA	ENOG411E0H6	0.0920367687868	NA	Replication protein A
ENOG411DTDV	ENOG411E0VC	0.0920364357864	proline synthase co-transcribed bacterial homolog	L-galactose dehydrogenase
ENOG411DRMQ	ENOG411DTYS	0.0920364357864	replication factor C	WD repeat-containing protein
ENOG411DQAN	ENOG411DU00	0.0920364357864	Calmodulin mediates the control of a large number of enzymes ion channels and other proteins by Ca(2 ). Among the enzymes to be stimulated by the calmodulin-Ca(2 ) complex are a number of protein kinases and phosphatases	Ribosomal protein S5
ENOG411DPZK	ENOG411DXJG	0.0920364357864	histone acetyltransferase	DEAD-box ATP-dependent RNA helicase
ENOG411DQ1S	ENOG411DW79	0.0920359362859	Required for the assembly and or stability of the 40S ribosomal subunit. Required for the processing of the 20S rRNA- precursor to mature 18S rRNA in a late step of the maturation of 40S ribosomal subunits (By similarity)	nucleolar protein
ENOG411DQGB	ENOG411DUCK	0.0920357142857	VID27 cytoplasmic protein	dihydrolipoyl dehydrogenase
ENOG411DS3D	ENOG411DUJW	0.0920357142857	Valyl tRNA synthetase tRNA binding arm	villin-2-like
ENOG411DVYP	ENOG411DY53	0.0920356573251	syntaxin	cop9 signalosome complex subunit
ENOG411DSYP	ENOG411DWQ3	0.0920353535354	pre-mRNA-splicing factor SPF27 homolog	Pre-mRNA-splicing factor of RES complex
ENOG411DQPR	ENOG411DRA5	0.0920353535354	Phosphorylase is an important allosteric enzyme in carbohydrate metabolism. Enzymes from different sources differ in their regulatory mechanisms and in their natural substrates. However all known phosphorylases share catalytic and structural properties (By similarity)	Actin-related protein
ENOG411DQHC	ENOG411DZFG	0.092034992785	t-complex protein 1	ATP-dependent serine protease that mediates the selective degradation of misfolded unassembled or oxidatively damaged polypeptides as well as certain short-lived regulatory proteins in the mitochondrial matrix. May also have a chaperone function in the assembly of inner membrane protein complexes. Participates in the regulation of mitochondrial gene expression and in the maintenance of the integrity of the mitochondrial genome. Binds to mitochondrial DNA in a site-specific manner (By similarity)
ENOG411E4UG	ENOG411E8M1	0.0920346320346	mitochondrial intermembrane space import and assembly protein 40-like	Protein of unknown function (DUF1674)
ENOG411DTWU	ENOG411E3P7	0.0920342712843	Ran-binding protein	60S ribosomal protein L34
ENOG411DVYX	ENOG411DZBF	0.0920342712843	delta1-pyrroline-5-carboxylate	Cell division cycle
ENOG411DPV6	ENOG411DQPE	0.0920339464457	4-alpha-glucanotransferase	Beta-adaptin-like protein
ENOG411DUS2	ENOG411DYR4	0.0920338827839	PETER PAN-like	sorting nexin
ENOG411DTWY	ENOG411DV9Q	0.0920336330336	V-type proton ATPase catalytic subunit	SH3
ENOG411DQWW	ENOG411DUPC	0.0920335497835	4-alpha-glucanotransferase	26S proteasome non-ATPase regulatory subunit
ENOG411E33B	ENOG411E8GM	0.0920327907387	60S ribosomal protein	50S ribosomal protein L32 chloroplastic
ENOG411DXJ5	ENOG411E3S8	0.0920325507826	Aconitate hydratase	Inherit from NOG: DNA-binding protein-related
ENOG411DT8Z	ENOG411E03K	0.092032456106	PPIases accelerate the folding of proteins (By similarity)	germin-like protein
ENOG411DXVQ	ENOG411E4SU	0.0920324397824	Tubulin is the major constituent of microtubules. Gamma tubulin is found at microtubule organizing centers (MTOC) such as the spindle poles or the centrosome (By similarity)	40S ribosomal protein
ENOG411DWBJ	ENOG411E2WH	0.0920323842824	Photosystem I reaction center subunit III	Core component of nucleosome. Nucleosomes wrap and compact DNA into chromatin limiting DNA accessibility to the cellular machineries which require DNA as a template. Histones thereby play a central role in transcription regulation DNA repair DNA replication and chromosomal stability. DNA accessibility is regulated via a complex set of post-translational modifications of histones also called histone code and nucleosome remodeling
ENOG411DUWN	ENOG411DX5N	0.0920319402819	Pentatricopeptide repeat-containing protein	Histone deacetylation protein Rxt3
ENOG411DU8M	ENOG411E38X	0.0920319264069	dynamin-related protein	thioredoxin-like protein CITRX
ENOG411DUVY	ENOG411DYAJ	0.0920313852814	WPP domain-associated	SWIB complex BAF60b domain-containing protein
ENOG411DPZK	ENOG411E0HW	0.0920313852814	histone acetyltransferase	ribosomal protein S2
ENOG411DQNC	ENOG411DRY3	0.0920313852814	GTP-binding protein that may be involved in cell development (By similarity)	50S ribosomal protein
ENOG411DUNR	ENOG411DX3S	0.0920313852814	leucine aminopeptidase	hsp70-binding protein
ENOG411DRXZ	ENOG411DUAU	0.0920313852814	3-oxoacyl- acyl-carrier-protein synthase	anthranilate synthase
ENOG411DSAR	ENOG411E2WH	0.092031024531	OST3 OST6 family protein	Core component of nucleosome. Nucleosomes wrap and compact DNA into chromatin limiting DNA accessibility to the cellular machineries which require DNA as a template. Histones thereby play a central role in transcription regulation DNA repair DNA replication and chromosomal stability. DNA accessibility is regulated via a complex set of post-translational modifications of histones also called histone code and nucleosome remodeling
ENOG411DZCI	ENOG411E3KM	0.0920310197049	rRNA processing	40S ribosomal protein S12
ENOG411DR90	ENOG411DS05	0.0920308302808	eukaryotic translation initiation factor	tyrosyl-tRNA synthetase
ENOG411DS9A	ENOG411DYFG	0.0920307470307	U3 small nucleolar RNA-interacting protein	vacuolar protein sorting-associated protein 11
ENOG411DT7B	ENOG411DV8B	0.0920306425601	Peptidyl-prolyl cis-trans isomerase	ACT domain-containing protein
ENOG411DQI2	ENOG411DYZD	0.0920305944056	nuclear pore complex protein Nup205-like	Inherit from KOG: aminoacyl-tRNA synthetase
ENOG411DUJW	ENOG411DZWU	0.0920302752803	villin-2-like	Inherit from KOG: Nuclear autoantigenic sperm protein (Histone-binding)
ENOG411DWA7	ENOG411EMPJ	0.0920302475302	exocyst complex component	DNA gyrase C-terminal domain beta-propeller
ENOG411DRGZ	ENOG411DSB6	0.0920299422799	Methionyl-trna	UPF0760 protein
ENOG411DSTP	ENOG411E53Z	0.0920295815296	Guanine nucleotide-binding protein-like 3	DNA-directed RNA polymerases I and III subunit
ENOG411DPUH	ENOG411DQ7J	0.0920295815296	DNA-directed RNA Polymerase	Inherit from KOG: dihydrodiol dehydrogenase
ENOG411DU00	ENOG411DVJ9	0.0920293040293	Ribosomal protein S5	beta-catenin-like protein
ENOG411DR19	ENOG411DR53	0.0920289432789	Replication factor C subunit	general transcription factor IIH subunit
ENOG411DRVB	ENOG411E0T5	0.0920288600289	kinesin-like calmodulin-binding protein	RNA Polymerase
ENOG411DS3S	ENOG411DV16	0.0920288322788	Uncharacterised conserved protein (DUF2359)	DEAD-box ATP-dependent RNA helicase
ENOG411DTD0	ENOG411DTJN	0.0920284992785	CUE domain containing protein	Large subunit GTPase 1
ENOG411DQEB	ENOG411DRSG	0.0920284992785	transport) protein	DNA-binding protein
ENOG411DV8R	ENOG411DVX2	0.0920282495282	FHA domain	Dip2/Utp12 Family
ENOG411DRBI	ENOG411DWHW	0.092027999778	Pyruvate kinase	eukaryotic translation initiation factor
ENOG411DPX6	ENOG411DSZM	0.092027958153	Carbamoyl-phosphate synthase	Formate--tetrahydrofolate
ENOG411DVJD	ENOG411DVW9	0.0920278887779	Memo-like protein	Shikimate kinase
ENOG411DS48	ENOG411E2TY	0.0920274170274	Sister chromatid cohesion protein PDS5	60S ribosomal protein L27
ENOG411DUF9	ENOG411DUQF	0.0920273337773	Component of the eukaryotic translation initiation factor 3 (eIF-3) complex which is involved in protein synthesis and together with other initiation factors stimulates binding of mRNA and methionyl-tRNAi to the 40S ribosome (By similarity)	phosphoribosylaminoimidazole carboxylase
ENOG411DQH3	ENOG411DTJZ	0.0920271950272	Component of the eukaryotic translation initiation factor 3 (eIF-3) complex which is involved in protein synthesis and together with other initiation factors stimulates binding of mRNA and methionyl-tRNAi to the 40S ribosome (By similarity)	poly(rC)-binding protein
ENOG411DQWJ	ENOG411DRV3	0.0920270562771	AP-2 complex subunit	NEDD8-activating enzyme E1 regulatory
ENOG411E0Z4	ENOG411EKY8	0.0920266955267	NA	NA
ENOG411DRHR	ENOG411DSGT	0.0920263347763	40s ribosomal protein	photo-lyase
ENOG411DRU2	ENOG411DXCE	0.0920261960262	expressed protein	Binds specifically and directly to substrates containing either a simple or bipartite NLS motif. Promotes docking of import substrates to the nuclear envelope (By similarity)
ENOG411DPNM	ENOG411DVQS	0.092025974026	2-oxoglutarate decarboxylase hydro-lyase magnesium ion binding	translation Initiation Factor
ENOG411DR84	ENOG411DW56	0.0920253357753	Eukaryotic peptide chain release factor subunit	dna topoisomerase
ENOG411DRF1	ENOG411DSY4	0.0920250860251	Tyrosyl-DNA phosphodiesterase	3-methyl-2-oxobutanoate
ENOG411DU08	ENOG411DW5Q	0.0920248917749	DSHCT (NUC185) domain	Paf1
ENOG411DPU4	ENOG411E0P7	0.0920248917749	The coatomer is a cytosolic protein complex that binds to dilysine motifs and reversibly associates with Golgi non- clathrin-coated vesicles which further mediate biosynthetic protein transport from the ER via the Golgi up to the trans Golgi network. Coatomer complex is required for budding from Golgi membranes and is essential for the retrograde Golgi-to-ER transport of dilysine-tagged proteins (By similarity)	atp synthase
ENOG411E0T5	ENOG411E3A8	0.0920248917749	RNA Polymerase	40s ribosomal protein
ENOG411DTD0	ENOG411DTFQ	0.0920248917749	CUE domain containing protein	Heat Shock Protein
ENOG411DUIS	ENOG411DX79	0.0920245310245	T-complex protein 1 subunit	PRP38 family
ENOG411DQS2	ENOG411DQXZ	0.092023976024	Component of the cytochrome b6-f complex which mediates electron transfer between photosystem II (PSII) and photosystem I (PSI) cyclic electron flow around PSI and state transitions (By similarity)	PPIases accelerate the folding of proteins. It catalyzes the cis-trans isomerization of proline imidic peptide bonds in oligopeptides (By similarity)
ENOG411DSUZ	ENOG411E0WJ	0.0920238927739	This protein promotes the GTP-dependent binding of aminoacyl-tRNA to the A-site of ribosomes during protein biosynthesis (By similarity)	inorganic pyrophosphatase
ENOG411DQ6K	ENOG411E0E5	0.0920230880231	intron-binding protein	serine threonine-protein phosphatase
ENOG411DVD6	ENOG411DVDW	0.0920230880231	methylcrotonoyl-CoA carboxylase beta chain	WD repeat-containing protein
ENOG411DQCC	ENOG411DQRY	0.0920230880231	myosin xi	60S ribosomal protein
ENOG411DPPM	ENOG411DSGF	0.0920230880231	Inherit from NOG: AHNAK nucleoprotein	U3 small nucleolar RNA-associated protein
ENOG411DRWI	ENOG411DW9R	0.0920227272727	DEAD-box ATP-dependent RNA helicase	Nucleoporin Nup120/160
ENOG411DXWK	ENOG411E6Q3	0.0920227272727	PRA1 family	Binds 16S rRNA required for the assembly of 30S particles (By similarity)
ENOG411DSBB	ENOG411DWSQ	0.0920227272727	eukaryotic translation initiation factor 2	RNA recognition motif. (a.k.a. RRM RBD or RNP domain)
ENOG411DRVW	ENOG411DUDH	0.0920223665224	Cell differentiation protein	WD repeat-containing protein
ENOG411DR5N	ENOG411DS7V	0.0920223665224	adenosine kinase	acyl-coenzyme A oxidase
ENOG411DRUN	ENOG411DSPZ	0.0920223665224	Peptidyl-prolyl cis-trans isomerase	Key enzyme in glycolysis that catalyzes the first step of the pathway by converting D-glyceraldehyde 3-phosphate (G3P) into 3-phospho-D-glyceroyl phosphate. Essential for the maintenance of cellular ATP levels and carbohydrate metabolism
ENOG411DQ4U	ENOG411DYMK	0.092022005772	inactive purple acid phosphatase	The proteasome is a multicatalytic proteinase complex which is characterized by its ability to cleave peptides with Arg Phe Tyr Leu and Glu adjacent to the leaving group at neutral or slightly basic pH. The proteasome has an ATP-dependent proteolytic activity (By similarity)
ENOG411DTUF	ENOG411DVWN	0.0920215895216	pre-mRNA-splicing factor	glucosidase 2 subunit beta-like
ENOG411E6SH	ENOG411E7ZB	0.0920213675214	photosystem I reaction center subunit IV	protein transport protein sec61
ENOG411DSF7	ENOG411DWPZ	0.0920207847708	cop9 signalosome complex subunit	pre-mRNA-splicing factor ISY1
ENOG411DRFV	ENOG411DZR8	0.0920207292707	splicing factor	60S ribosomal protein
ENOG411DW2S	ENOG411E3MR	0.0920206737707	zinc finger CCCH domain-containing protein	ribosomal protein
ENOG411DPRW	ENOG411DQTC	0.0920205627706	lysyl-trna synthetase	G3BP-like protein-like
ENOG411DSQC	ENOG411DU0N	0.0920204240204	NA	cell division cycle protein 48
ENOG411DUH4	ENOG411DWZC	0.0920203962704	Down-regulated in metastasis	Nucleolar protein
ENOG411DT6A	ENOG411DWBB	0.0920202852703	DEAD-box ATP-dependent RNA helicase	26S proteasome non-atpase regulatory subunit
ENOG411DPZ6	ENOG411DT81	0.0920202020202	ATP-dependent RNA helicase	Choline-phosphate cytidylyltransferase
ENOG411DSVA	ENOG411DV5B	0.092020108976	electron donor via FMN and iron-sulfur (Fe-S) centers to quinones in the respiratory and or the photosynthetic chain. The immediate electron acceptor for the enzyme in this species is believed to be plastoquinone. Couples the redox reaction to proton translocation and thus conserves the redox energy in a proton gradient (By similarity)	One of the two reaction center proteins of photosystem II (PSII) D2 is needed for assembly of a stable PSII complex (By similarity)
ENOG411DRZ8	ENOG411DTGU	0.0920196747697	acetyl-CoA acetyltransferase cytosolic	Phospholipase A-2-activating
ENOG411DQGB	ENOG411DVHB	0.0920193140193	VID27 cytoplasmic protein	protease
ENOG411E08J	ENOG411E40C	0.0920188422688	Calnexin	ribosomal protein L14
ENOG411DQD5	ENOG411E17D	0.0920188145188	Pyruvate dehydrogenase E1	bifunctional purine biosynthesis protein
ENOG411DU6M	ENOG411E0AU	0.0920187590188	NUC173 domain	ribosomal protein
ENOG411DRKQ	ENOG411DUND	0.0920183982684	Leucyl-tRNA synthetase	ribosome production factor 2
ENOG411DRBI	ENOG411DTJZ	0.092018037518	Pyruvate kinase	poly(rC)-binding protein
ENOG411DQVG	ENOG411DW6T	0.092018037518	5-formyltetrahydrofolate cycloligase	Structure-specific nuclease with 5'-flap endonuclease and 5'-3' exonuclease activities involved in DNA replication and repair. During DNA replication cleaves the 5'-overhanging flap structure that is generated by displacement synthesis when DNA polymerase encounters the 5'-end of a downstream Okazaki fragment. It enters the flap from the 5'-end and then tracks to cleave the flap base leaving a nick for ligation. Also involved in the long patch base excision repair (LP-BER) pathway by cleaving within the apurinic apyrimidinic (AP) site-terminated flap. Acts as a genome stabilization factor that prevents flaps from equilibrating into structurs that lead to duplications and deletions. Also possesses 5'-3' exonuclease activity on nicked or gapped double- stranded DNA and exhibits RNase H activity. Also involved in replication and repair of rDNA and in repairing mitochondrial DNA (By similarity)
ENOG411DSUZ	ENOG411E4FJ	0.092018037518	This protein promotes the GTP-dependent binding of aminoacyl-tRNA to the A-site of ribosomes during protein biosynthesis (By similarity)	Protein of unknown function DUF538
ENOG411DPNI	ENOG411DRVH	0.092017982018	AP-1 complex subunit	enhancer of mRNA-decapping protein
ENOG411DV2F	ENOG411DY9V	0.0920173160173	E3 ubiquitin-protein ligase that monoubiquitinates H2B to form H2BK143ub1. H2BK143ub1 gives a specific tag for epigenetic transcriptional activation and is also prerequisite for H3K4me and maybe H3K79me. It thereby plays a central role in histone code and gene regulation. Forms a ubiquitin ligase complex in cooperation with the E2 enzyme UBC2 RAD6	One of the primary rRNA binding proteins it binds directly to 16S rRNA where it nucleates assembly of the head domain of the 30S subunit (By similarity)
ENOG411DRTW	ENOG411DYE9	0.0920173160173	Nuclear pore complex protein	Nicastrin
ENOG411DTZD	ENOG411DZ5Q	0.0920171772672	The glycine cleavage system catalyzes the degradation of glycine (By similarity)	glutamate--cysteine ligase
ENOG411DRNE	ENOG411DSRE	0.0920171772672	auxin-induced protein	E3 ubiquitin-protein ligase
ENOG411DQBT	ENOG411DRR4	0.0920171495171	WD-40 repeat-containing protein	Cell cycle checkpoint control protein
ENOG411DQV5	ENOG411DRGN	0.0920165945166	MRNA cap guanine-N7 methyltransferase	THO complex subunit 5
ENOG411DT68	ENOG411DU7U	0.092016039516	bromodomain protein	The proteasome is a multicatalytic proteinase complex which is characterized by its ability to cleave peptides with Arg Phe Tyr Leu and Glu adjacent to the leaving group at neutral or slightly basic pH. The proteasome has an ATP-dependent proteolytic activity (By similarity)
ENOG411DT7B	ENOG411EMPR	0.0920157881334	Peptidyl-prolyl cis-trans isomerase	phosphoglycerate mutase
ENOG411DR7C	ENOG411DUB1	0.092015678765700007	pyruvate dehydrogenase E1 component subunit beta	3-oxoacyl- acyl-carrier-protein synthase
ENOG411DQ8R	ENOG411DVKX	0.0920151515152	isocitrate dehydrogenase NAD	glutathione peroxidase
ENOG411DUWG	ENOG411DW5T	0.092015012765	alpha-galactosidase	trans-2-enoyl-CoA reductase
ENOG411DS4G	ENOG411DWKZ	0.0920147907648	40S ribosomal protein	serine threonine-protein kinase BUD32 homolog
ENOG411DQEB	ENOG411DTHN	0.0920145410145	transport) protein	DNA polymerase
ENOG411DR4S	ENOG411DSIV	0.0920144022644	vesicle-associated membrane protein	Protein of unknown function (DUF1295)
ENOG411DQHX	ENOG411DXN5	0.0920143745144	CAS/CSE protein C-terminus	magnesium-chelatase subunit chlD
ENOG411DRE2	ENOG411DUPV	0.0920140692641	Argonaute	Ribose-phosphate pyrophosphokinase
ENOG411EJFT	ENOG411EKM7	0.0920134032634	D-mannose binding lectin	NA
ENOG411DU04	ENOG411DW79	0.0920133477633	Signal peptidase complex subunit	nucleolar protein
ENOG411DRPK	ENOG411DZFT	0.0920131992191	Uroporphyrinogen decarboxylase	carbonic anhydrase
ENOG411DUG7	ENOG411DUVP	0.092012987013	Inherit from KOG: CD2 (cytoplasmic tail) binding protein 2	nuclear pore protein 84 107
ENOG411DVGN	ENOG411E3JN	0.092012959263	60S ribosomal export protein	60S ribosomal protein
ENOG411DQME	ENOG411DUEF	0.0920127372627	presequence protease	cystathionine gamma-synthase
ENOG411DR34	ENOG411DZWU	0.0920126882921	acyl-CoA-binding domain-containing protein	Inherit from KOG: Nuclear autoantigenic sperm protein (Histone-binding)
ENOG411DTD0	ENOG411EAB0	0.0920125985126	CUE domain containing protein	Inherit from KOG: Nuclear serine protease which mediates apoptosis (By similarity)
ENOG411DPZ6	ENOG411DV8I	0.0920125985126	ATP-dependent RNA helicase	DNA-directed RNA polymerase II
ENOG411DQ4U	ENOG411DTHX	0.0920124875125	inactive purple acid phosphatase	Aspartyl-tRNA synthetase
ENOG411DQIC	ENOG411DR6U	0.0920123487623	Actins are highly conserved proteins that are involved in various types of cell motility and are ubiquitously expressed in all eukaryotic cells	protein RRP5 homolog
ENOG411DSWG	ENOG411EM3E	0.0920122655123	Phenylalanyl-tRNA synthetase beta	FGGY carbohydrate kinase domain-containing
ENOG411DS3S	ENOG411DV2Y	0.0920122655123	Uncharacterised conserved protein (DUF2359)	U1 small nuclear ribonucleoprotein
ENOG411DQJC	ENOG411DUJ0	0.0920120990121	PCI domain-containing protein	Inherit from KOG: nucleoporin
ENOG411DS62	ENOG411EM5C	0.092012015762	casein kinase II subunit	CHD3-type chromatin-remodeling factor
ENOG411E0YD	ENOG411EM2T	0.0920119047619	RNA-binding protein	nucleolysin
ENOG411DXKI	ENOG411E0CN	0.0920118770119	RuBisCO large subunit-binding protein subunit alpha	WD repeat-containing protein
ENOG411DQRT	ENOG411DT6P	0.0920115440115	B3 domain-containing transcription factor	type I inositol-145-trisphosphate 5-phosphatase
ENOG411DRS7	ENOG411E3NE	0.0920111832612	vacuolar protein sorting-associated protein 45	Embryo-specific protein 3 (ATS3)
ENOG411DSIH	ENOG411DSV0	0.0920111832612	26S proteasome regulatory subunit	3-hydroxyisobutyryl-CoA hydrolase-like protein
ENOG411DQJ8	ENOG411DXFY	0.0920111073137	Malate dehydrogenase	citrate synthase
ENOG411E724	ENOG411EBH0	0.092011044511	NA	serine threonine protein kinase
ENOG411DU16	ENOG411DU48	0.0920107947608	acyl-CoA-binding domain-containing protein	34-dihydroxy-2-butanone kinase
ENOG411DRV7	ENOG411DVYX	0.0920102120102	HEAT repeat	delta1-pyrroline-5-carboxylate
ENOG411DTUF	ENOG411DUS2	0.0920101010101	pre-mRNA-splicing factor	PETER PAN-like
ENOG411E2AF	ENOG411EA00	0.0920101010101	ATP synthase protein	Mitochondrial 2-oxoglutarate malate carrier
ENOG411DSV8	ENOG411E0DF	0.0920101010101	DNA-directed RNA Polymerase	expressed protein
ENOG411DTXV	ENOG411E3CG	0.092010031635	RNA-binding protein	RNA recognition motif containing protein
ENOG411DRVF	ENOG411E2AF	0.0920095737596	Chlorophyll A-B binding protein	ATP synthase protein
ENOG411DT8A	ENOG411DXIU	0.0920089355089	plastid-lipid-associated protein 3	Elongation factor
ENOG411DTDV	ENOG411E06M	0.0920087690088	proline synthase co-transcribed bacterial homolog	P4Hc
ENOG411DQAG	ENOG411DUEC	0.0920087690088	golgin candidate	Pyruvate decarboxylase
ENOG411DS0V	ENOG411DS40	0.0920086302586	phosphoenolpyruvate carboxykinase	Nudix hydrolase
ENOG411DPNI	ENOG411E09F	0.0920083805084	AP-1 complex subunit	Domain of unknown function (DUF3535)
ENOG411DPUW	ENOG411DTET	0.0920079365079	glutamine synthetase	serine threonine-protein phosphatase 6 regulatory subunit
ENOG411E0XZ	ENOG411E2VM	0.0920076867577	Exosome complex	Seems to be required for maximal rate of protein biosynthesis. Enhances ribosome dissociation into subunits and stabilizes the binding of the initiator Met-tRNA(I) to 40 S ribosomal subunits (By similarity)
ENOG411DQAJ	ENOG411DQGT	0.0920076867577	The coatomer is a cytosolic protein complex that binds to dilysine motifs and reversibly associates with Golgi non- clathrin-coated vesicles which further mediate biosynthetic protein transport from the ER via the Golgi up to the trans Golgi network. Coatomer complex is required for budding from Golgi membranes and is essential for the retrograde Golgi-to-ER transport of dilysine-tagged proteins (By similarity)	Protein arginine n-methyltransferase
ENOG411DSH7	ENOG411DVCZ	0.0920075757576	K10405 kinesin family member C1	DNA repair protein
ENOG411DPQ4	ENOG411DQG9	0.0920072150072	ATP-dependent RNA helicase	regulator of nonsense transcripts 1
ENOG411DZGB	ENOG411E5GI	0.0920071872572	Pentatricopeptide repeat-containing protein At3g02650	NA
ENOG411DPYQ	ENOG411DT28	0.0920070762571	Produces ATP from ADP in the presence of a proton gradient across the membrane	Glutamate synthase
ENOG411DRZG	ENOG411DRZU	0.0920068542569	expressed protein	Mitotic checkpoint protein
ENOG411DQPK	ENOG411DV8I	0.0920064935065	Superkiller viralicidic activity 2-like	DNA-directed RNA polymerase II
ENOG411DT3X	ENOG411DU04	0.0920064935065	Component of the eukaryotic translation initiation factor 3 (eIF-3) complex which is involved in protein synthesis and together with other initiation factors stimulates binding of mRNA and methionyl-tRNAi to the 40S ribosome (By similarity)	Signal peptidase complex subunit
ENOG411DR9Q	ENOG411DYDT	0.0920061327561	zinc finger CCCH domain-containing protein	plasminogen activator inhibitor 1 RNA-binding protein
ENOG411DQAN	ENOG411E3PX	0.0920061327561	Calmodulin mediates the control of a large number of enzymes ion channels and other proteins by Ca(2 ). Among the enzymes to be stimulated by the calmodulin-Ca(2 ) complex are a number of protein kinases and phosphatases	cytochrome c oxidase
ENOG411DS4M	ENOG411DW7T	0.0920061327561	vacuolar protein sorting-associated protein 16	F-box-like WD repeat-containing protein
ENOG411DUHD	ENOG411DXFT	0.0920058552559	ABC transporter E family member	DNA-directed RNA Polymerase II
ENOG411DQRK	ENOG411DZQZ	0.0920056332556	AP-2 complex subunit	pre-rRNA-processing protein TSR1
ENOG411DTJM	ENOG411DXYB	0.0920054112554	Actin-related protein	ATP-dependent Clp protease ATP-binding subunit clpA
ENOG411DU1W	ENOG411DVFC	0.0920043290043	FAD binding domain	DNA-directed RNA polymerases I and III subunit
ENOG411DS1J	ENOG411DW8Z	0.0920038295038	NA	DNA gyrase subunit B chloroplastic
ENOG411DQPR	ENOG411DUP7	0.0920031773782	Phosphorylase is an important allosteric enzyme in carbohydrate metabolism. Enzymes from different sources differ in their regulatory mechanisms and in their natural substrates. However all known phosphorylases share catalytic and structural properties (By similarity)	The proteasome is a multicatalytic proteinase complex which is characterized by its ability to cleave peptides with Arg Phe Tyr Leu and Glu adjacent to the leaving group at neutral or slightly basic pH. The proteasome has an ATP-dependent proteolytic activity (By similarity)
ENOG411DSQS	ENOG411DZ3N	0.0920031439149	WD40	SRP40 C-terminal domain
ENOG411DQXY	ENOG411DZPQ	0.0920028860029	K15188 cyclin T	cleavage and polyadenylation specificity factor
ENOG411DQZ7	ENOG411DST9	0.0920028860029	pre-mRNA-processing factor 40	DNA repair protein
ENOG411DT08	ENOG411E11T	0.0920028582529	glutaminyl-tRNA	KH domain
ENOG411DTDR	ENOG411DZFJ	0.0920027195027	Translation machinery-associated protein	acyl-coenzyme A oxidase
ENOG411DRVS	ENOG411DZ81	0.0920026085026	npl4-like protein	Enoyl-CoA hydratase 2
ENOG411E0AU	ENOG411E670	0.0920014985015	ribosomal protein	photosystem II reaction center protein H
ENOG411DVVT	ENOG411DZWV	0.0920011932512	pyruvate dehydrogenase E1 component	Protein translocase subunit SecA
ENOG411DRSK	ENOG411DXFY	0.0920003607504	porphobilinogen deaminase	citrate synthase
ENOG411DV2Y	ENOG411DXG1	0.0920003607504	U1 small nuclear ribonucleoprotein	RNA recognition motif. (a.k.a. RRM RBD or RNP domain)
ENOG411DRTA	ENOG411DVMN	0.0920002913753	3-hydroxyisobutyryl-CoA hydrolase-like protein	cofactor sulfurase
ENOG411DS1X	ENOG411DS7Y	0.0920000832501	Puromycin-sensitive	methionine synthase
ENOG411DUZ7	ENOG411DXXV	0.092000041625	NDH shuttles electrons from NAD(P)H plastoquinone via FMN and iron-sulfur (Fe-S) centers to quinones in the photosynthetic chain and possibly in a chloroplast respiratory chain. The immediate electron acceptor for the enzyme in this species is believed to be plastoquinone. Couples the redox reaction to proton translocation and thus conserves the redox energy in a proton gradient (By similarity)	Photosystem II 22 kDa protein
ENOG411DTJ9	ENOG411DX1D	0.092	dynamin-like protein C-like	protein FAR1-RELATED SEQUENCE
ENOG411DU1E	ENOG411DY9V	0.0919997502498	Band 7 family protein	One of the primary rRNA binding proteins it binds directly to 16S rRNA where it nucleates assembly of the head domain of the 30S subunit (By similarity)
ENOG411DVFR	ENOG411DX5H	0.0919996114996	Protein of unknown function (DUF2454)	DNA excision repair protein ERCC-6-like
ENOG411DS99	ENOG411E2M5	0.0919992784993	RNA-binding protein	15 kDa selenoprotein-like
ENOG411DW6T	ENOG411EM7W	0.0919992784993	Structure-specific nuclease with 5'-flap endonuclease and 5'-3' exonuclease activities involved in DNA replication and repair. During DNA replication cleaves the 5'-overhanging flap structure that is generated by displacement synthesis when DNA polymerase encounters the 5'-end of a downstream Okazaki fragment. It enters the flap from the 5'-end and then tracks to cleave the flap base leaving a nick for ligation. Also involved in the long patch base excision repair (LP-BER) pathway by cleaving within the apurinic apyrimidinic (AP) site-terminated flap. Acts as a genome stabilization factor that prevents flaps from equilibrating into structurs that lead to duplications and deletions. Also possesses 5'-3' exonuclease activity on nicked or gapped double- stranded DNA and exhibits RNase H activity. Also involved in replication and repair of rDNA and in repairing mitochondrial DNA (By similarity)	3-phosphoshikimate 1-carboxyvinyltransferase
ENOG411DW8E	ENOG411E3EP	0.0919992784993	eukaryotic translation initiation factor	prefoldin subunit
ENOG411DS0R	ENOG411E2WJ	0.0919991397491	ribosomal protein	Transcription factor
ENOG411DTV2	ENOG411DUA2	0.0919989177489	Involved in the biogenesis of the 60S ribosomal subunit (By similarity)	Component of the eukaryotic translation initiation factor 3 (eIF-3) complex which is involved in protein synthesis and together with other initiation factors stimulates binding of mRNA and methionyl-tRNAi to the 40S ribosome (By similarity)
ENOG411DTT4	ENOG411DXJU	0.0919987789988	monophosphate biosynthesis	clavaminate synthase-like protein
ENOG411DQ7R	ENOG411DR0A	0.0919980574981	The coatomer is a cytosolic protein complex that binds to dilysine motifs and reversibly associates with Golgi non- clathrin-coated vesicles which further mediate biosynthetic protein transport from the ER via the Golgi up to the trans Golgi network. Coatomer complex is required for budding from Golgi membranes and is essential for the retrograde Golgi-to-ER transport of dilysine-tagged proteins (By similarity)	Microtubule-associated protein
ENOG411DPPN	ENOG411DSF7	0.0919978354978	uridine kinase	cop9 signalosome complex subunit
ENOG411DUAM	ENOG411E2VM	0.0919978354978	60S ribosomal protein	Seems to be required for maximal rate of protein biosynthesis. Enhances ribosome dissociation into subunits and stabilizes the binding of the initiator Met-tRNA(I) to 40 S ribosomal subunits (By similarity)
ENOG411DSSQ	ENOG411DTSG	0.0919978077478	helicase	signal recognition particle receptor
ENOG411DW8T	ENOG411DWGJ	0.0919976967477	endonuclease III-like protein	ferredoxin--NADP reductase
ENOG411DS9E	ENOG411DSDA	0.0919974747475	udp-glucose glycoprotein	DNA-directed RNA Polymerase
ENOG411DTUF	ENOG411DVPG	0.0919971139971	pre-mRNA-splicing factor	Cullin-associated NEDD8-dissociated protein
ENOG411DT72	ENOG411EKSJ	0.0919970584971	cell cycle checkpoint protein	dethiobiotin synthase activity
ENOG411DQ1Q	ENOG411DWPA	0.0919967532468	udp-glucuronic acid decarboxylase	prolyl 4-hydroxylase
ENOG411DSUX	ENOG411DZG6	0.0919963369963	ATP-citrate synthase beta chain protein	gtp-binding protein
ENOG411DYBF	ENOG411EAZ8	0.0919962259962	Peptidase family M20/M25/M40	Dienelactone hydrolase family protein
ENOG411DVYX	ENOG411DZS4	0.091996031746	delta1-pyrroline-5-carboxylate	Translation initiation factor eIF-2B
ENOG411DTNM	ENOG411DWJY	0.091996031746	UDP-sulfoquinovose synthase	ornithine-oxo-acid transaminase activity
ENOG411DQPE	ENOG411E0BW	0.0919958513709	Beta-adaptin-like protein	40S ribosomal protein
ENOG411DYAB	ENOG411E6Q1	0.0919955877456	NADH-cytochrome b5 reductase-like	Cysteine proteinase inhibitor
ENOG411DU00	ENOG411E2VM	0.0919949217449	Ribosomal protein S5	Seems to be required for maximal rate of protein biosynthesis. Enhances ribosome dissociation into subunits and stabilizes the binding of the initiator Met-tRNA(I) to 40 S ribosomal subunits (By similarity)
ENOG411DRHX	ENOG411EKYM	0.0919946719947	pyruvate dehydrogenase E1 component subunit	SHNi-TPR
ENOG411DTWJ	ENOG411DV4V	0.0919946719947	P4Hc	MCM
ENOG411DUA2	ENOG411E4YY	0.0919943389943	Component of the eukaryotic translation initiation factor 3 (eIF-3) complex which is involved in protein synthesis and together with other initiation factors stimulates binding of mRNA and methionyl-tRNAi to the 40S ribosome (By similarity)	N-alpha-acetyltransferase 38 NatC auxiliary
ENOG411DQRN	ENOG411DXM6	0.0919942279942	T-complex protein 1 subunit alpha	cop9 signalosome complex subunit
ENOG411DTXV	ENOG411E17D	0.0919942002442	RNA-binding protein	bifunctional purine biosynthesis protein
ENOG411DV67	ENOG411DVQS	0.0919939309057	ABC transporter F family member	translation Initiation Factor
ENOG411DTZ3	ENOG411DYJB	0.0919937284937	NA	syntaxin
ENOG411DQBT	ENOG411DT7Z	0.091993568523	WD-40 repeat-containing protein	DNA polymerase
ENOG411DRII	ENOG411DVW7	0.0919935064935	ALG-2 interacting protein	Nuclear transcription factor Y subunit
ENOG411DXXV	ENOG411E7PW	0.0919932567433	Photosystem II 22 kDa protein	Ubiquinol-cytochrome C reductase
ENOG411DRBI	ENOG411DXD4	0.0919927849928	Pyruvate kinase	cleavage and polyadenylation specificity factor
ENOG411DUXH	ENOG411DX7Q	0.0919927572428	seryl-trna synthetase	Xaa-Pro aminopeptidase
ENOG411DQGA	ENOG411DSIH	0.0919925352425	- CK1 includes the casein kinase 1 kinases expressed	26S proteasome regulatory subunit
ENOG411DYPY	ENOG411DZ79	0.0919920634921	exocyst complex component	26S proteasome
ENOG411DSAE	ENOG411DUMW	0.0919917027417	DNA repair helicase	replication factor C
ENOG411DR5N	ENOG411DUT0	0.0919915639916	adenosine kinase	biosynthesis protein
ENOG411DQNC	ENOG411DRWC	0.0919913419913	GTP-binding protein that may be involved in cell development (By similarity)	CASP C terminal
ENOG411DTHX	ENOG411DUFW	0.0919913419913	Aspartyl-tRNA synthetase	2-Cys peroxiredoxin
ENOG411DPZX	ENOG411DZ4B	0.0919913419913	NA	Inherit from KOG: Retrotransposon protein
ENOG411DPVE	ENOG411E690	0.0919912448662	Nuclear chaperone required for maturation and nuclear export of pre-60S ribosome subunits (By similarity)	NA
ENOG411DPRZ	ENOG411DTHH	0.0919909257409	Oxidoreductase family NAD-binding Rossmann fold	glucose-6-phosphate isomerase
ENOG411DSIN	ENOG411DUSG	0.0919906204906	Adds a myristoyl group to the N-terminal glycine residue of certain cellular proteins (By similarity)	Glutamate synthase
ENOG411DRWU	ENOG411DVS1	0.0919902597403	hydratase	pumilio homolog 24-like
ENOG411DQTE	ENOG411DT9P	0.0919902597403	Pre-mRNA-splicing factor ATP-dependent RNA	Catalyzes the oxidative decarboxylation of 6- phosphogluconate to ribulose 5-phosphate and CO(2) with concomitant reduction of NADP to NADPH (By similarity)
ENOG411DV2G	ENOG411E5ZS	0.0919898989899	Phosphoglucomutase	Copper transport protein
ENOG411DTKV	ENOG411DW7V	0.0919898989899	Pentatricopeptide repeat-containing protein	E3 ubiquitin-protein ligase
ENOG411DSIV	ENOG411DUEX	0.0919898434898	Protein of unknown function (DUF1295)	import inner membrane translocase subunit
ENOG411DRD6	ENOG411DRF1	0.0919897186147	Autophagy protein 16 (ATG16)	Tyrosyl-DNA phosphodiesterase
ENOG411DUH9	ENOG411DYAE	0.0919895382395	SPOC domain	zinc finger CCCH domain-containing protein
ENOG411DR5H	ENOG411E0AF	0.0919892656363	NADH dehydrogenase ubiquinone iron-sulfur protein 7	Aldehyde dehydrogenase
ENOG411DQYZ	ENOG411DUU7	0.0919891774892	tether containing UBX domain for	Aspartate aminotransferase
ENOG411DQ51	ENOG411DW4F	0.0919885808636	FHA	E3 UFM1-protein ligase 1 homolog
ENOG411DQDJ	ENOG411DTJP	0.0919884559885	phosphoglycerate	Glycosyl hydrolases family 31
ENOG411DQ73	ENOG411E3UI	0.0919881507382	Phi-1 protein	SAM
ENOG411DVB4	ENOG411DW60	0.0919880952381	Transcription elongation factor	FR47-like protein
ENOG411DTQ8	ENOG411DYAB	0.091988011988	acetylglutamate kinase	NADH-cytochrome b5 reductase-like
ENOG411DPQC	ENOG411DXFQ	0.091987984238	suppressor of G2 allele of SKP1	chaperone protein
ENOG411DPV8	ENOG411DUED	0.091987734487700007	The proteasome is a multicatalytic proteinase complex which is characterized by its ability to cleave peptides with Arg Phe Tyr Leu and Glu adjacent to the leaving group at neutral or slightly basic pH. The proteasome has an ATP-dependent proteolytic activity	clathrin heavy chain
ENOG411DXW6	ENOG411DY85	0.091987734487700007	DEAD-box ATP-dependent RNA helicase	dimethyladenosine
ENOG411DVET	ENOG411DY8W	0.091987734487700007	NA	peroxisome biogenesis protein 3-2-like
ENOG411DUU7	ENOG411DZBA	0.0919875957376	Aspartate aminotransferase	beta-amylase
ENOG411DQNC	ENOG411E2S2	0.0919873737374	GTP-binding protein that may be involved in cell development (By similarity)	ribosomal protein
ENOG411DRQK	ENOG411DSDU	0.0919873737374	ribosomal protein L6	LrgB-like family
ENOG411DSFS	ENOG411DY5D	0.0919867632368	Translation initiation factor	Variant SH3 domain
ENOG411DT3D	ENOG411DVEM	0.0919866522367	topoisomerase 6 subunit	proton pump interactor
ENOG411DSNJ	ENOG411E64Z	0.0919858817653	splicing factor U2af small subunit	Cyclin-dependent kinases regulatory subunit
ENOG411DQ3U	ENOG411DSAS	0.0919855699856	succinate dehydrogenase	ribosome biogenesis GTPase
ENOG411DPQ4	ENOG411DXSD	0.0919855699856	ATP-dependent RNA helicase	Protein of unknown function (DUF810)
ENOG411E3GH	ENOG411E4HU	0.0919852092352	Component of the eukaryotic translation initiation factor 3 (eIF-3) complex which is involved in protein synthesis and together with other initiation factors stimulates binding of mRNA and methionyl-tRNAi to the 40S ribosome (By similarity)	Encodes a protein DOMINO1 that belongs to a plant-specific gene family sharing a common motif present in the tomato DEFECTIVE CHLOROPLASTS AND LEAVES (LeDCL) protein. DOMINO1 is located in the nucleus. Arabidopsis embryos carrying the domino1 mutation grow slowly in comparison with wild type embryos and reach only the globular stage at desiccation. The primary defect of the mutation at the cellular level is the large size of the nucleolus that can be observed soon after fertilization in the nuclei of both the embryo and the endosperm. DOMINO1 might have a role in ribosome biogenesis and in determining the rate of cell division
ENOG411DQHS	ENOG411E77K	0.0919851259851	FHA domain	60S acidic ribosomal protein
ENOG411DVEX	ENOG411E0AF	0.091984922757	Signal peptidase	Aldehyde dehydrogenase
ENOG411DSSQ	ENOG411DZFJ	0.0919848484848	helicase	acyl-coenzyme A oxidase
ENOG411E4V5	ENOG411E58S	0.0919847513598	60S ribosomal protein	ribosomal protein
ENOG411DZS4	ENOG411E1TY	0.0919844599845	Translation initiation factor eIF-2B	Domain of unknown function (DUF296)
ENOG411DVGI	ENOG411DXCQ	0.0919843489843	exocyst complex	U3 small nucleolar RNA-associated protein 18
ENOG411DTW6	ENOG411EKFX	0.0919841269841	Nucleosome assembly protein	This protein plays a role in synthesis of starch. It catalyzes the synthesis of the activated glycosyl donor ADP- glucose from Glc-1-P and ATP (By similarity)
ENOG411DUCB	ENOG411E2UM	0.091983988234	Translocon-associated protein	40S ribosomal protein S24
ENOG411DY5Y	ENOG411E44I	0.0919837662338	WD domain G-beta repeat	DNA-directed RNA polymerases I II and III
ENOG411DUC9	ENOG411E7A4	0.0919837662338	May be involved in pre-mRNA splicing (By similarity)	60S acidic ribosomal protein
ENOG411DQ20	ENOG411DQDU	0.0919837384837	peptidylprolyl	sumo-activating enzyme
ENOG411DU00	ENOG411DZVD	0.0919834054834	Ribosomal protein S5	DDB1- and CUL4-associated factor
ENOG411DSVF	ENOG411DVYX	0.0919832389832	Alpha amylase C-terminal all-beta domain	delta1-pyrroline-5-carboxylate
ENOG411DS05	ENOG411DTMP	0.0919826839827	tyrosyl-tRNA synthetase	Superkiller viralicidic activity 2-like
ENOG411DQRZ	ENOG411E5NQ	0.0919826839827	Pfam:RanBPM_CRA	50S ribosomal protein L28
ENOG411E2TY	ENOG411E7EU	0.0919823232323	60S ribosomal protein L27	H ACA ribonucleoprotein complex subunit
ENOG411DRAV	ENOG411DV99	0.091982045732	eukaryotic translation initiation factor 2	malate synthase
ENOG411DPT3	ENOG411DVDX	0.0919816017316	Polyadenylate-binding protein	ubiquitin carboxyl-terminal hydrolase
ENOG411DPZV	ENOG411DQYF	0.0919812409812	Transcription initiation factor IIF	DEK C terminal domain
ENOG411DRXZ	ENOG411DXCJ	0.0919811022311	3-oxoacyl- acyl-carrier-protein synthase	Glycosyl hydrolase family 81 protein
ENOG411DQ21	ENOG411DSZ2	0.0919808802309	Catalyzes the dehydration of the S-form of NAD(P)HX at the expense of ATP which is converted to ADP. Together with NAD(P)HX epimerase which catalyzes the epimerization of the S- and R-forms the enzyme allows the repair of both epimers of NAD(P)HX a damaged form of NAD(P)H that is a result of enzymatic or heat-dependent hydration (By similarity)	Stores iron in a soluble non-toxic readily available form. Important for iron homeostasis (By similarity)
ENOG411E3KM	ENOG411E40C	0.0919807137307	40S ribosomal protein S12	ribosomal protein L14
ENOG411DS1G	ENOG411DTHG	0.0919805333555	Phosphoribosylaminoimidazole-succinocarboxamide synthase	xaa-Pro aminopeptidase
ENOG411DQNJ	ENOG411DYFA	0.0919805194805	phosphoglycerate	Bifunctional polymyxin resistance protein
ENOG411DTGP	ENOG411DUCD	0.0919801587302	Vacuolar protein sorting-associated protein 18	U-box domain-containing protein
ENOG411DQ1S	ENOG411DXGT	0.0919801309801	Required for the assembly and or stability of the 40S ribosomal subunit. Required for the processing of the 20S rRNA- precursor to mature 18S rRNA in a late step of the maturation of 40S ribosomal subunits (By similarity)	serine-threonine kinase receptor-associated
ENOG411DPNX	ENOG411E4RB	0.0919801207564	Pentatricopeptide repeat-containing protein	Ribosomal protein L37
ENOG411DPR0	ENOG411DRU2	0.0919797979798	RNA recognition motif. (a.k.a. RRM RBD or RNP domain)	expressed protein
ENOG411E33R	ENOG411E5AA	0.0919792707293	Cytochrome b5	NA
ENOG411DR1J	ENOG411DTYP	0.0919789377289	Betaine aldehyde dehydrogenase	exosome complex exonuclease
ENOG411DR5X	ENOG411DY53	0.0919788267288	malic enzyme	cop9 signalosome complex subunit
ENOG411DRXF	ENOG411E4HN	0.0919787157287	mitochondrial outer membrane protein porin	Brain protein
ENOG411DS5D	ENOG411DV8R	0.0919787157287	125 kDa kinesin-related	FHA domain
ENOG411DWYK	ENOG411DXT1	0.0919787157287	Produces ATP from ADP in the presence of a proton gradient across the membrane (By similarity)	fructose-bisphosphate aldolase
ENOG411DQA3	ENOG411DW4X	0.0919784937285	Coatomer subunit	This enzyme is required for electron transfer from NADP to cytochrome P450 (By similarity)
ENOG411DQQW	ENOG411DQSW	0.091978482302	14-3-3-like protein	phosphoribosylformylglycinamidine synthase
ENOG411DQNW	ENOG411DZYA	0.0919783549784	efflux antiporter	Required for proper 27S pre-rRNA processing and 60S ribosome subunit assembly (By similarity)
ENOG411E4DM	ENOG411EK2Z	0.0919782162282	histone h2a	dDENN domain
ENOG411DSEH	ENOG411DTZ8	0.0919782162282	Pyridoxamine 5-phosphate oxidase family protein	translational activator
ENOG411DSM3	ENOG411E34J	0.091977994228	ATP synthase 24 kDa subunit	NADH dehydrogenase ubiquinone 1 alpha subcomplex subunit 5
ENOG411DT9M	ENOG411DVVT	0.091977994228	delta(35)delta(24)-dienoyl-coa isomerase	pyruvate dehydrogenase E1 component
ENOG411DPVX	ENOG411E0UD	0.0919777167277	dihydrolipoyl dehydrogenase	glutamyl endopeptidase
ENOG411DUCK	ENOG411DV6D	0.0919776057276	dihydrolipoyl dehydrogenase	Pentatricopeptide repeat-containing protein
ENOG411DR2D	ENOG411DX4E	0.091976967477	La domain	Heat Shock Protein
ENOG411DY9H	ENOG411DZUW	0.0919769119769	pre-mRNA-splicing factor	U3 small nucleolar RNA-associated protein
ENOG411DQUH	ENOG411DXTF	0.0919766344766	N(alpha)-acetyltransferase 16 NatA auxiliary	soluble inorganic
ENOG411DQZE	ENOG411DUDM	0.0919765512266	Calcium-binding peroxygenase involved in the degradation of storage lipid in oil bodies. May be involved in the interaction between oil bodies and vacuoles during seed germination and in the oxylipin signaling pathways and plant defense responses. Can catalyze sulfoxidation of thiobenzamide hydroxylation of aniline	transmembrane protein 111-like
ENOG411DUWP	ENOG411DWFQ	0.0919761904762	Galactokinase galactose-binding signature	glutamyl-trna reductase
ENOG411DR90	ENOG411DTE0	0.0919761904762	eukaryotic translation initiation factor	One of the essential components for the initiation of protein synthesis. Protects formylmethionyl-tRNA from spontaneous hydrolysis and promotes its binding to the 30S ribosomal subunits. Also involved in the hydrolysis of GTP during the formation of the 70S ribosomal complex (By similarity)
ENOG411DU0N	ENOG411DWCC	0.0919760517261	cell division cycle protein 48	Glycyl-tRNA synthetase 2
ENOG411DSVP	ENOG411E11K	0.0919759769216	Small nuclear ribonucleoprotein	SWIRM domain
ENOG411DQB3	ENOG411E0JK	0.0919759766377	serine threonine-protein phosphatase	The proteasome is a multicatalytic proteinase complex which is characterized by its ability to cleave peptides with Arg Phe Tyr Leu and Glu adjacent to the leaving group at neutral or slightly basic pH. The proteasome has an ATP-dependent proteolytic activity
ENOG411DR90	ENOG411DT5V	0.0919758297258	eukaryotic translation initiation factor	Proliferation-associated protein
ENOG411DR30	ENOG411DSSB	0.0919757537784	importin subunit	angio-associated migratory cell protein-like
ENOG411DQ20	ENOG411DRS9	0.0919755962991	peptidylprolyl	threonyl-tRNA synthetase
ENOG411DPSU	ENOG411DQD5	0.0919751082251	ubiquitin carboxyl-terminal hydrolase	Pyruvate dehydrogenase E1
ENOG411DRBI	ENOG411DRSV	0.0919751082251	Pyruvate kinase	The proteasome is a multicatalytic proteinase complex which is characterized by its ability to cleave peptides with Arg Phe Tyr Leu and Glu adjacent to the leaving group at neutral or slightly basic pH. The proteasome has an ATP-dependent proteolytic activity
ENOG411DQ76	ENOG411DQRN	0.0919751082251	Pentatricopeptide repeat-containing protein At1g74850	T-complex protein 1 subunit alpha
ENOG411DUFE	ENOG411E5XN	0.0919748029748	Acetyltransferase (GNAT) family	Ubiquitin-like protein
ENOG411DQ3Y	ENOG411DYE3	0.0919747197247	protein kinase G11A-like	Tho complex subunit
ENOG411DX5H	ENOG411E0H6	0.0919745809746	DNA excision repair protein ERCC-6-like	Replication protein A
ENOG411DVRX	ENOG411DXVI	0.0919745809746	YT521-B-like family domain containing protein expressed	RNA helicase
ENOG411DU3G	ENOG411DX2I	0.0919744699745	Ribosomal protein L4	ribosomal protein
ENOG411DRDS	ENOG411DVFJ	0.0919744699745	T-complex protein 1 subunit	Histone deacetylase
ENOG411DTGU	ENOG411E637	0.0919743867244	Phospholipase A-2-activating	Mitochondrial import inner membrane translocase
ENOG411DVJ7	ENOG411DVPJ	0.0919743867244	DNA-directed RNA polymerase	GPN-loop GTPase 1
ENOG411DQU7	ENOG411DUA2	0.0919743867244	protein transport protein-related	Component of the eukaryotic translation initiation factor 3 (eIF-3) complex which is involved in protein synthesis and together with other initiation factors stimulates binding of mRNA and methionyl-tRNAi to the 40S ribosome (By similarity)
ENOG411DT40	ENOG411DVUM	0.0919743867244	Activator of 90 kDa heat shock protein ATPase	Coatomer subunit
ENOG411DQGH	ENOG411E3R2	0.0919742895993	conserved oligomeric Golgi complex	Ribosomal protein L7Ae/L30e/S12e/Gadd45 family
ENOG411DTFQ	ENOG411E3NP	0.0919741092241	Heat Shock Protein	60S ribosomal protein
ENOG411DQYV	ENOG411DUX7	0.0919734154734	eukaryotic translation initiation factor 2	Neutral alpha-glucosidase
ENOG411DVJ8	ENOG411DXSK	0.091973330591	zinc finger CCCH domain-containing protein	Nuclear pore component
ENOG411DS88	ENOG411DSXU	0.091973026973	Galactokinase	citrate synthase
ENOG411DW9R	ENOG411DWG0	0.0919729437229	Nucleoporin Nup120/160	Exosome complex component
ENOG411DW4W	ENOG411EMPT	0.0919724442224	NA	LisH domain and HEAT repeat-containing protein KIAA1468 homolog
ENOG411DWP8	ENOG411DXSD	0.0919722222222	RuBisCO large subunit-binding protein subunit beta	Protein of unknown function (DUF810)
ENOG411DQE5	ENOG411DRS1	0.091971972472	vacuolar protein sorting-associated protein 72	DNA-directed RNA polymerase
ENOG411DU6W	ENOG411DUVZ	0.0919718614719	transaldolase EC 2.2.1.2	synthetase
ENOG411DR3G	ENOG411DZ6W	0.0919717227217	sumo-activating enzyme	KH domain-containing protein
ENOG411DUEC	ENOG411DVTU	0.0919716467743	Pyruvate decarboxylase	NA
ENOG411DQ3R	ENOG411DWAC	0.0919715839716	Protein arginine n-methyltransferase	XH XS domain-containing protein
ENOG411DTKX	ENOG411EEAG	0.0919715562216	aspartic proteinase	G10 protein
ENOG411DSQ7	ENOG411DXTQ	0.0919713946185	Glycerol-3-phosphate dehydrogenase	NA
ENOG411DUHD	ENOG411E7ZB	0.0919712787213	ABC transporter E family member	protein transport protein sec61
ENOG411DTW1	ENOG411DWT8	0.0919711399711	apoptosis inhibitor	Hydrolyzes glycerol-phospholipids at the terminal phosphodiesteric bond (By similarity)
ENOG411DWG4	ENOG411E36A	0.0919711399711	Polycomb group (PcG) protein. Catalytic subunit of some PcG multiprotein complex which methylates 'Lys-27' of histone H3 leading to transcriptional repression of the affected target genes	RNA-binding protein
ENOG411DS7T	ENOG411E2SA	0.0919711399711	Histidyl-tRNA	splicing factor
ENOG411DTFR	ENOG411DU3A	0.0919711399711	Importin-beta N-terminal domain	kinase family
ENOG411DQME	ENOG411DSZM	0.0919708208458	presequence protease	Formate--tetrahydrofolate
ENOG411DQUD	ENOG411DW8D	0.0919707792208	glycoside hydrolase family 28 protein	transferase transferase transferring acyl groups other than amino-acyl groups
ENOG411DUV6	ENOG411DWAG	0.0919704739705	cytochrome c1-1 heme protein	1-acyl-sn-glycerol-3-phosphate acyltransferase
ENOG411DUIS	ENOG411DWSQ	0.0919704535231	T-complex protein 1 subunit	RNA recognition motif. (a.k.a. RRM RBD or RNP domain)
ENOG411DX3T	ENOG411DYKM	0.0919704184704	Amidase	Kinase binding protein CGI-121
ENOG411DRBH	ENOG411DSSB	0.0919704184704	2-isopropylmalate synthase	angio-associated migratory cell protein-like
ENOG411DX31	ENOG411E4KJ	0.0919701409701	DEAD-box ATP-dependent RNA helicase	Inherit from NOG: Early fruit mRNA
ENOG411DSBM	ENOG411DWD0	0.0919698079698	Transcription factor	26s proteasome regulatory subunit
ENOG411DS05	ENOG411DW70	0.0919696692197	tyrosyl-tRNA synthetase	Chaperonin
ENOG411DR1J	ENOG411DS05	0.091968975469	Betaine aldehyde dehydrogenase	tyrosyl-tRNA synthetase
ENOG411DQF6	ENOG411DRS9	0.0919686147186	Dihydrodipicolinate synthase	threonyl-tRNA synthetase
ENOG411DVJQ	ENOG411E439	0.0919683372183	T-complex protein 1 subunit	40s ribosomal protein
ENOG411DQSK	ENOG411E407	0.0919678932179	60S ribosomal protein	ribosomal protein
ENOG411DS09	ENOG411DWJ3	0.0919678932179	acetyl-coa carboxylase	COP9 signalosome complex subunit
ENOG411DV5K	ENOG411DW6T	0.0919678932179	Aminotransferase	Structure-specific nuclease with 5'-flap endonuclease and 5'-3' exonuclease activities involved in DNA replication and repair. During DNA replication cleaves the 5'-overhanging flap structure that is generated by displacement synthesis when DNA polymerase encounters the 5'-end of a downstream Okazaki fragment. It enters the flap from the 5'-end and then tracks to cleave the flap base leaving a nick for ligation. Also involved in the long patch base excision repair (LP-BER) pathway by cleaving within the apurinic apyrimidinic (AP) site-terminated flap. Acts as a genome stabilization factor that prevents flaps from equilibrating into structurs that lead to duplications and deletions. Also possesses 5'-3' exonuclease activity on nicked or gapped double- stranded DNA and exhibits RNase H activity. Also involved in replication and repair of rDNA and in repairing mitochondrial DNA (By similarity)
ENOG411DQ27	ENOG411DRYQ	0.0919678932179	phosphoribosylglycinamide formyltransferase	oxidoreductase GLYR1-like
ENOG411DSUX	ENOG411DT6T	0.0919678654679	ATP-citrate synthase beta chain protein	cleavage and polyadenylation specificity factor subunit
ENOG411DPN8	ENOG411E4FQ	0.0919675324675	phosphoribosylamine-glycine ligase	Eukaryotic protein of unknown function (DUF842)
ENOG411DQPC	ENOG411DXSK	0.0919671717172	pyrroline-5-carboxylate reductase	Nuclear pore component
ENOG411DVD7	ENOG411DWBI	0.0919671717172	exosome complex exonuclease	Breast carcinoma amplified sequence 3
ENOG411DT73	ENOG411DU84	0.0919671717172	tryptophanyl-trna	Quinone oxidoreductase-like protein 2 homolog
ENOG411DTU2	ENOG411E77K	0.091967032967	nucleolar complex protein	60S acidic ribosomal protein
ENOG411DV3T	ENOG411DZEX	0.0919669219669	Mpp10 protein	U3 small nucleolar RNA-associated protein
ENOG411DSDA	ENOG411EGNP	0.0919667619962	DNA-directed RNA Polymerase	NA
ENOG411DRGU	ENOG411DW0S	0.0919664502165	triosephosphate isomerase	WD40-like Beta Propeller Repeat
ENOG411DX3S	ENOG411DYGM	0.0919660894661	hsp70-binding protein	Purple acid phosphatase
ENOG411DRD7	ENOG411DRVH	0.0919660894661	serine threonine-protein phosphatase	enhancer of mRNA-decapping protein
ENOG411DQ1Q	ENOG411DS51	0.0919657287157	udp-glucuronic acid decarboxylase	cohesin subunit
ENOG411DQB1	ENOG411DRHS	0.0919653679654	40S ribosomal protein S3a	serine threonine-protein kinase
ENOG411DS9E	ENOG411DXJG	0.091965007215	udp-glucose glycoprotein	DEAD-box ATP-dependent RNA helicase
ENOG411DRDT	ENOG411DTVM	0.0919645077145	Multiple RNA-binding domain-containing protein	DNA Topoisomerase
ENOG411DQ7M	ENOG411E0XV	0.0919642579643	vacuolar protein sorting-associated protein 2 homolog	dsRNA-binding protein
ENOG411DUED	ENOG411E47T	0.0919642579643	clathrin heavy chain	Pre-mRNA branch site
ENOG411DTI3	ENOG411DYF9	0.091964008214	Nuclear cap-binding protein subunit	Translation initiation factor
ENOG411DSAR	ENOG411DUHE	0.0919639249639	OST3 OST6 family protein	Tho complex subunit
ENOG411DVUM	ENOG411E4QM	0.0919638139638	Coatomer subunit	Binds to the 23S rRNA (By similarity)
ENOG411DV8B	ENOG411DWH8	0.0919636752137	ACT domain-containing protein	NAD dependent epimerase/dehydratase family
ENOG411DTQ7	ENOG411DWDF	0.0919635642136	Chaperonin	Vacuolar protein sorting-associated protein
ENOG411DUB1	ENOG411DW8Q	0.0919632034632	3-oxoacyl- acyl-carrier-protein synthase	Removes the N-terminal methionine from nascent proteins (By similarity)
ENOG411DQG6	ENOG411DV67	0.0919632034632	ATP-dependent Clp protease proteolytic subunit	ABC transporter F family member
ENOG411DQIC	ENOG411DSDH	0.0919630647131	Actins are highly conserved proteins that are involved in various types of cell motility and are ubiquitously expressed in all eukaryotic cells	ATP-dependent zinc metalloprotease FTSH
ENOG411DUTJ	ENOG411DWV0	0.0919630490283	Translin family	ATP phosphoribosyl transferase
ENOG411DSBH	ENOG411EMD1	0.0919626484626	triosephosphate isomerase	Photosystem II stability assembly factor HCF136
ENOG411DR2H	ENOG411DVXP	0.0919624819625	GMP synthase	MA3 domain-containing protein
ENOG411DRWC	ENOG411DSCA	0.0919621212121	CASP C terminal	Gamma carbonic
ENOG411E2S2	ENOG411E44M	0.0919621212121	ribosomal protein	NA
ENOG411DSBB	ENOG411DWB3	0.0919619171678	eukaryotic translation initiation factor 2	vacuolar protein
ENOG411DPP5	ENOG411DQEQ	0.0919617604618	Protein disulfide isomerase	reversibly glycosylated polypeptide
ENOG411DQK2	ENOG411E7K9	0.0919617604618	target of rapamycin	40s ribosomal protein
ENOG411DR6U	ENOG411DT2C	0.0919616119175	protein RRP5 homolog	ATP synthase D chain mitochondrial
ENOG411DQ2G	ENOG411DRE6	0.0919613997114	Vesicle-fusing	ADP-ribosylation factor
ENOG411DQD8	ENOG411DWP8	0.0919606782107	adenosylhomocysteinase	RuBisCO large subunit-binding protein subunit beta
ENOG411DQ56	ENOG411E5TV	0.0919605394605	PPIases accelerate the folding of proteins (By similarity)	bolA-like protein
ENOG411DRTM	ENOG411DXFT	0.09195995671	Dehydrogenase	DNA-directed RNA Polymerase II
ENOG411DUFT	ENOG411DX3S	0.0919588744589	serine threonine-protein kinase	hsp70-binding protein
ENOG411E2WD	ENOG411E3ZI	0.0919583333333	Voltage-dependent rectifying anion channel that facilitates the translocation between chloroplast and cytoplasm of phosphorylated carbohydrates such as triosephosphate 3- phosphoglycerate and inorganic phosphate (Pi) depending of ATP to triosephosphate ratio in the plastidial intermembrane space	YGGT family
ENOG411DRZ6	ENOG411DZBW	0.0919581529582	Calreticulin	V-type proton ATPase subunit
ENOG411DWUB	ENOG411EMNG	0.0919581529582	importin	NA
ENOG411DQHC	ENOG411DW5Q	0.0919577922078	t-complex protein 1	Paf1
ENOG411DQA8	ENOG411DWM0	0.0919577922078	ankyrin repeat family protein	xylose isomerase
ENOG411DQRK	ENOG411E6HJ	0.0919575840826	AP-2 complex subunit	30S ribosomal protein S16 chloroplastic
ENOG411DS4M	ENOG411E44I	0.0919569319569	vacuolar protein sorting-associated protein 16	DNA-directed RNA polymerases I II and III
ENOG411DUA2	ENOG411DXSK	0.0919566942719	Component of the eukaryotic translation initiation factor 3 (eIF-3) complex which is involved in protein synthesis and together with other initiation factors stimulates binding of mRNA and methionyl-tRNAi to the 40S ribosome (By similarity)	Nuclear pore component
ENOG411DR8X	ENOG411DTFQ	0.0919557942058	CCAAT enhancer-binding protein	Heat Shock Protein
ENOG411DW87	ENOG411DZVR	0.0919556277056	ribonuclease J-like	Mediator of RNA polymerase II transcription subunit
ENOG411DQ65	ENOG411DRUB	0.0919556277056	dihydrodipicolinate reductase	acetyl-coenzyme A carboxylase carboxyl transferase subunit alpha
ENOG411DYHC	ENOG411DYJH	0.0919554612055	T-complex protein 1 subunit	Structural maintenance of chromosomes
ENOG411DTET	ENOG411EDFU	0.0919552669553	serine threonine-protein phosphatase 6 regulatory subunit	ubiquitin carboxyl-terminal hydrolase
ENOG411DS5J	ENOG411DUF7	0.091954989455	Asparaginyl-tRNA synthetase	signal recognition particle 54 kDa protein
ENOG411DSEE	ENOG411DZ3N	0.0919548507049	AP-1 complex subunit	SRP40 C-terminal domain
ENOG411E0KH	ENOG411EMMV	0.0919547258297	Adenylate cyclase	Hydroxyacylglutathione hydrolase
ENOG411DR05	ENOG411DUS5	0.0919542957043	Kelch domain-containing protein	Protein disulfide isomerase
ENOG411DQ2G	ENOG411DQMZ	0.0919541847042	Vesicle-fusing	ABC transporter F family member
ENOG411DQPS	ENOG411DTAW	0.091953962704	calcium-dependent protein kinase	rab gdp dissociation inhibitor
ENOG411DPX3	ENOG411DSK3	0.0919539072039	strictosidine synthase	60S ribosomal protein
ENOG411DUA2	ENOG411DYT8	0.0919538239538	Component of the eukaryotic translation initiation factor 3 (eIF-3) complex which is involved in protein synthesis and together with other initiation factors stimulates binding of mRNA and methionyl-tRNAi to the 40S ribosome (By similarity)	NA
ENOG411DT6Y	ENOG411DW60	0.0919538239538	Vacuolar protein sorting-associated protein	FR47-like protein
ENOG411DT32	ENOG411DWED	0.0919535268653	delta-aminolevulinic acid dehydratase	Protein phosphatase 1 regulatory subunit
ENOG411DPMX	ENOG411DPUV	0.0919534632035	26S proteasome non-atpase regulatory subunit	Class II histone deacetylase complex subunits 2 and 3
ENOG411DWH8	ENOG411DX0G	0.0919534632035	NAD dependent epimerase/dehydratase family	elongation factor G
ENOG411DR19	ENOG411DY67	0.0919533244533	Replication factor C subunit	SANT
ENOG411DR97	ENOG411DU1C	0.0919532967033	Serine Carboxypeptidase	ATP-dependent Clp protease proteolytic subunit
ENOG411DQ5T	ENOG411E08J	0.0919531644826	3-deoxy-manno-octulosonate	Calnexin
ENOG411DU4R	ENOG411DY10	0.0919531024531	Binds to the 60S ribosomal subunit and prevents its association with the 40S ribosomal subunit to form the 80S initiation complex in the cytoplasm. May also be involved in ribosome biogenesis (By similarity)	28S ribosomal protein
ENOG411DXX0	ENOG411DXZF	0.0919531024531	26S protease regulatory subunit 6A	BRCA1-A complex subunit
ENOG411DRQR	ENOG411DTAV	0.0919530747031	GTP-binding protein	dna polymerase delta small
ENOG411DT1E	ENOG411E6EI	0.0919529082029	Arginyl-tRNA synthetase	glycine-rich protein
ENOG411DQ8H	ENOG411DWGN	0.091952020202	DNA damage-binding protein	alpha-glucan water dikinase
ENOG411DTTJ	ENOG411E3RJ	0.091952020202	U2 small nuclear ribonucleoprotein	DNA-directed RNA Polymerase II
ENOG411E3HJ	ENOG411EDU0	0.0919517427017	NA	type I phosphodiesterase nucleotide pyrophosphatase family protein
ENOG411DQAR	ENOG411DZWV	0.0919516594517	Alphaalpha-trehalose-phosphate synthase UDP-forming	Protein translocase subunit SecA
ENOG411DR3E	ENOG411DWNG	0.0919516594517	Adhesion regulating molecule family	PITH domain
ENOG411DUIC	ENOG411DUK0	0.0919514097014	chorismate mutase	threonine synthase
ENOG411DRTM	ENOG411DS20	0.0919513771253	Dehydrogenase	ATP-dependent zinc metalloprotease FTSH
ENOG411DPRN	ENOG411DUD6	0.0919512987013	Dienelactone hydrolase family	Pyruvate dehydrogenase
ENOG411DT8C	ENOG411DW6T	0.0919511599512	Heat Shock Protein	Structure-specific nuclease with 5'-flap endonuclease and 5'-3' exonuclease activities involved in DNA replication and repair. During DNA replication cleaves the 5'-overhanging flap structure that is generated by displacement synthesis when DNA polymerase encounters the 5'-end of a downstream Okazaki fragment. It enters the flap from the 5'-end and then tracks to cleave the flap base leaving a nick for ligation. Also involved in the long patch base excision repair (LP-BER) pathway by cleaving within the apurinic apyrimidinic (AP) site-terminated flap. Acts as a genome stabilization factor that prevents flaps from equilibrating into structurs that lead to duplications and deletions. Also possesses 5'-3' exonuclease activity on nicked or gapped double- stranded DNA and exhibits RNase H activity. Also involved in replication and repair of rDNA and in repairing mitochondrial DNA (By similarity)
ENOG411DQWW	ENOG411DT9P	0.0919509379509	4-alpha-glucanotransferase	Catalyzes the oxidative decarboxylation of 6- phosphogluconate to ribulose 5-phosphate and CO(2) with concomitant reduction of NADP to NADPH (By similarity)
ENOG411DPU4	ENOG411DVX3	0.0919509102009	The coatomer is a cytosolic protein complex that binds to dilysine motifs and reversibly associates with Golgi non- clathrin-coated vesicles which further mediate biosynthetic protein transport from the ER via the Golgi up to the trans Golgi network. Coatomer complex is required for budding from Golgi membranes and is essential for the retrograde Golgi-to-ER transport of dilysine-tagged proteins (By similarity)	Dolichyl-diphosphooligosaccharide--protein glycosyltransferase subunit
ENOG411DRPR	ENOG411DTNM	0.0919507159507	Cyclase family	UDP-sulfoquinovose synthase
ENOG411DQ6Z	ENOG411DU5D	0.0919505772006	pre-mRNA-processing-splicing factor	NA
ENOG411DQ4D	ENOG411DR84	0.0919502164502	Converts stearoyl-ACP to oleoyl-ACP by introduction of a cis double bond between carbons Delta(9) and Delta(10) of the acyl chain	Eukaryotic peptide chain release factor subunit
ENOG411DQ5J	ENOG411DSEH	0.0919498556999	NA	Pyridoxamine 5-phosphate oxidase family protein
ENOG411DTT6	ENOG411E439	0.0919495781996	The proteasome is a multicatalytic proteinase complex which is characterized by its ability to cleave peptides with Arg Phe Tyr Leu and Glu adjacent to the leaving group at neutral or slightly basic pH. The proteasome has an ATP-dependent proteolytic activity (By similarity)	40s ribosomal protein
ENOG411DSIH	ENOG411EMPT	0.0919495781996	26S proteasome regulatory subunit	LisH domain and HEAT repeat-containing protein KIAA1468 homolog
ENOG411DQA2	ENOG411DSEH	0.0919494949495	ribosomal protein L19	Pyridoxamine 5-phosphate oxidase family protein
ENOG411DR76	ENOG411DRU1	0.0919494949495	ABC transporter	membrane protein porin
ENOG411DQ8R	ENOG411DW8Q	0.0919494949495	isocitrate dehydrogenase NAD	Removes the N-terminal methionine from nascent proteins (By similarity)
ENOG411DR8U	ENOG411DRNJ	0.0919494116994	ribosomal protein	cullin 3
ENOG411DRWD	ENOG411DXX0	0.0919493464052	Inherit from KOG: synthetase	26S protease regulatory subunit 6A
ENOG411DWI7	ENOG411DXBR	0.0919491341991	SAP domain containing protein	dna polymerase
ENOG411E325	ENOG411E34T	0.0919485375735	ribosomal protein S6	calcium-binding protein
ENOG411DRVH	ENOG411E1TZ	0.0919484126984	enhancer of mRNA-decapping protein	ribosomal protein L17
ENOG411DS7Y	ENOG411DVAK	0.0919481351981	methionine synthase	Insulinase (Peptidase family M16)
ENOG411DRKQ	ENOG411DUHR	0.0919476911977	Leucyl-tRNA synthetase	26S proteasome non-atpase regulatory subunit
ENOG411DPPN	ENOG411DS94	0.0919476911977	uridine kinase	BTB POZ and MATH domain-containing protein
ENOG411DQD8	ENOG411DUVZ	0.0919471639472	adenosylhomocysteinase	synthetase
ENOG411DV5B	ENOG411E4HN	0.091946969697	One of the two reaction center proteins of photosystem II (PSII) D2 is needed for assembly of a stable PSII complex (By similarity)	Brain protein
ENOG411DQUP	ENOG411DXSE	0.0919464701965	flowering time control protein	elongator complex protein
ENOG411DQB1	ENOG411DWFI	0.0919462481962	40S ribosomal protein S3a	ribosomal protein L24
ENOG411DURN	ENOG411DXYB	0.0919460678211	peptidylprolyl isomerase domain and WD repeat-containing protein	ATP-dependent Clp protease ATP-binding subunit clpA
ENOG411DRU1	ENOG411DU1P	0.0919458874459	membrane protein porin	PGAP1-like protein
ENOG411DU7C	ENOG411DXQ0	0.0919455266955	CHZ	Translin-associated protein
ENOG411DWI8	ENOG411DYQA	0.0919455266955	dehydratase	Protein of unknown function (DUF933)
ENOG411DSB6	ENOG411DSPV	0.0919455266955	UPF0760 protein	Splicing factor 3B subunit
ENOG411DRWC	ENOG411E2RK	0.0919455266955	CASP C terminal	histone H3
ENOG411DUIX	ENOG411DYDH	0.091945027195	acyl-coenzyme A oxidase 4	synthase
ENOG411DTNK	ENOG411DZR8	0.091944999445	40s ribosomal protein	60S ribosomal protein
ENOG411DT41	ENOG411DVJX	0.0919446664447	DEAD-box ATP-dependent RNA helicase	ribosomal protein
ENOG411DQ83	ENOG411DRHR	0.0919442640693	GTP-binding nuclear protein	40s ribosomal protein
ENOG411DRT2	ENOG411DTDQ	0.0919440559441	Protein of unknown function (DUF1421)	ADP-ribosylation factor GTPase-activating protein
ENOG411DSNY	ENOG411DSSB	0.0919440559441	Splicing factor 3b subunit	angio-associated migratory cell protein-like
ENOG411DQDB	ENOG411DR3K	0.0919436951937	PsaA and PsaB bind P700 the primary electron donor of photosystem I (PSI) as well as the electron acceptors A0 A1 and FX. PSI is a plastocyanin-ferredoxin oxidoreductase converting photonic excitation into a charge separation which transfers an electron from the donor P700 chlorophyll pair to the spectroscopically characterized acceptors A0 A1 FX FA and FB in turn. Oxidized P700 is reduced on the lumenal side of the thylakoid membrane by plastocyanin (By similarity)	periodic tryptophan protein
ENOG411DS3S	ENOG411DTW1	0.091943001443	Uncharacterised conserved protein (DUF2359)	apoptosis inhibitor
ENOG411DVW7	ENOG411DWH8	0.0919429459429	Nuclear transcription factor Y subunit	NAD dependent epimerase/dehydratase family
ENOG411DSQS	ENOG411EM46	0.0919426684427	WD40	ZnF_BED
ENOG411E3RF	ENOG411E3W8	0.0919426406926	NA	DNA-dependent RNA polymerase catalyzes the transcription of DNA into RNA using the four ribonucleoside triphosphates as substrates (By similarity)
ENOG411DRWG	ENOG411EMN6	0.091942030192	flavoprotein	Acetyltransferase (GNAT) family
ENOG411DURQ	ENOG411DZ9U	0.0919419191919	elongator complex protein	regulation of cyclin-dependent protein serine/threonine kinase activity
ENOG411DU2D	ENOG411E8M1	0.0919416416916	phosphatase 2C	Protein of unknown function (DUF1674)
ENOG411DY8R	ENOG411E3SN	0.0919415584416	ubiquitin carboxyl-terminal hydrolase	60S ribosomal protein
ENOG411DQ8U	ENOG411DUIX	0.0919415584416	Ctc-interacting domain	acyl-coenzyme A oxidase 4
ENOG411DWG4	ENOG411DY1T	0.0919415584416	Polycomb group (PcG) protein. Catalytic subunit of some PcG multiprotein complex which methylates 'Lys-27' of histone H3 leading to transcriptional repression of the affected target genes	Protein phosphatase 1 regulatory subunit
ENOG411DUA2	ENOG411DXM6	0.0919411976912	Component of the eukaryotic translation initiation factor 3 (eIF-3) complex which is involved in protein synthesis and together with other initiation factors stimulates binding of mRNA and methionyl-tRNAi to the 40S ribosome (By similarity)	cop9 signalosome complex subunit
ENOG411DQG9	ENOG411E04C	0.0919411128088	regulator of nonsense transcripts 1	DAG protein
ENOG411DRCV	ENOG411DUB1	0.0919408369408	Hydroxymethylglutaryl-CoA lyase	3-oxoacyl- acyl-carrier-protein synthase
ENOG411DR9U	ENOG411DT8J	0.0919407814408	Inherit from COG: fad dependent oxidoreductase	Uncharacterized protein family UPF0054
ENOG411DU8W	ENOG411DVHD	0.0919406883966	prohibitin	NA
ENOG411DQ2D	ENOG411DYVM	0.0919405594406	transcription elongation factor SPT5 homolog	factor IIE subunit
ENOG411DSE5	ENOG411DZXG	0.0919401154401	protein SEC13 homolog	Dedicator of cytokinesis protein
ENOG411DTTW	ENOG411DXG1	0.0919401154401	U5 small nuclear ribonucleoprotein	RNA recognition motif. (a.k.a. RRM RBD or RNP domain)
ENOG411DPZR	ENOG411DUCU	0.09193997669	chorismate synthase	Amidohydrolase family
ENOG411DPV7	ENOG411DTDF	0.0919397546898	Calcineurin subunit	mitochondrial uncoupling protein
ENOG411DTCE	ENOG411DY1S	0.0919397546898	CUGBP Elav-like family member	signal recognition particle
ENOG411DRGD	ENOG411DS7V	0.0919397546898	RNA helicase	acyl-coenzyme A oxidase
ENOG411DWRI	ENOG411DY2S	0.0919397546898	N-acetyltransferase B complex (NatB) non catalytic subunit	TRNA-dihydrouridine synthase
ENOG411DS96	ENOG411DZMM	0.0919393661894	AP-4 complex subunit	GTP-binding protein era
ENOG411DY2Q	ENOG411DZZD	0.091939033189	nuclear ribonuclease	UDP-arabinopyranose mutase
ENOG411DW4M	ENOG411E7NA	0.0919386724387	ATP synthase mitochondrial F1 complex assembly factor	cytochrome C oxidase
ENOG411DQ4F	ENOG411E3V5	0.0919386724387	ribosomal protein S1	With S4 and S5 plays an important role in translational accuracy. Located at the interface of the 30S and 50S subunits (By similarity)
ENOG411DPVX	ENOG411DY1T	0.0919386446886	dihydrolipoyl dehydrogenase	Protein phosphatase 1 regulatory subunit
ENOG411DQD5	ENOG411DQT3	0.0919384226884	Pyruvate dehydrogenase E1	ATP-dependent RNA helicase
ENOG411DWP8	ENOG411DX7H	0.091937950938	RuBisCO large subunit-binding protein subunit beta	Paired amphipathic helix protein Sin3-like
ENOG411DQSP	ENOG411DXCQ	0.0919378180299	40S ribosomal protein S6	U3 small nucleolar RNA-associated protein 18
ENOG411DT1E	ENOG411DU13	0.0919377705628	Arginyl-tRNA synthetase	tRNA synthetase class I (C) family protein
ENOG411DS85	ENOG411DTJM	0.0919372294372	RNA recognition motif. (a.k.a. RRM RBD or RNP domain)	Actin-related protein
ENOG411DRJ5	ENOG411DVKX	0.0919372294372	K01205 alpha-N-acetylglucosaminidase EC 3.2.1.50	glutathione peroxidase
ENOG411DPVC	ENOG411DWBR	0.0919368686869	Acetolactate synthase small subunit	AP-2 complex subunit
ENOG411DXBT	ENOG411E6Q3	0.0919367299367	60S ribosomal protein	Binds 16S rRNA required for the assembly of 30S particles (By similarity)
ENOG411DQD0	ENOG411DR53	0.0919361471861	casein kinase II	general transcription factor IIH subunit
ENOG411DQYF	ENOG411DRJ2	0.0919361471861	DEK C terminal domain	60S ribosomal protein L18
ENOG411DVFG	ENOG411DXMC	0.0919357864358	deoxyribonuclease	DEAD-box ATP-dependent RNA helicase
ENOG411DSKY	ENOG411DWZ4	0.0919357864358	Trafficking protein particle complex subunit	NA
ENOG411DVS1	ENOG411DXSD	0.0919353979354	pumilio homolog 24-like	Protein of unknown function (DUF810)
ENOG411DQVA	ENOG411E7ED	0.0919351481851	Dienelactone hydrolase family protein	Carrier of the growing fatty acid chain in fatty acid biosynthesis (By similarity)
ENOG411DU9Z	ENOG411E43W	0.0919347041847	UDP-glucoronosyl and UDP-glucosyl transferase domain containing protein expressed	CS domain
ENOG411DYE2	ENOG411E0ZT	0.0919347041847	THUMP domain-containing protein	ribosomal RNA small subunit methyltransferase
ENOG411DQ9Q	ENOG411DXDT	0.0919346486846	DNA ligase	glucose-6-phosphate isomerase
ENOG411DSJ9	ENOG411E6KD	0.0919342601843	zinc finger matrin-type protein	NA
ENOG411DQNW	ENOG411DRR5	0.0919342046842	efflux antiporter	RuBisCO catalyzes two reactions the carboxylation of D- ribulose 15-bisphosphate the primary event in carbon dioxide fixation as well as the oxidative fragmentation of the pentose substrate in the photorespiration process. Both reactions occur simultaneously and in competition at the same active site
ENOG411DSBB	ENOG411E2KA	0.091933982684	eukaryotic translation initiation factor 2	40S ribosomal protein
ENOG411DSM3	ENOG411E2AF	0.091933982684	ATP synthase 24 kDa subunit	ATP synthase protein
ENOG411DUFP	ENOG411DWQP	0.091933982684	U3 small nucleolar RNA-associated protein	K01528 dynamin GTPase EC 3.6.5.5
ENOG411DRRC	ENOG411DSGP	0.0919338439338	Cinnamyl alcohol dehydrogenase	eyes absent homolog
ENOG411DQDW	ENOG411E5XH	0.0919335158306	AMP deaminase	Protein of unknown function (DUF1138)
ENOG411DS4G	ENOG411DS7T	0.0919334831835	40S ribosomal protein	Histidyl-tRNA
ENOG411DU7K	ENOG411DZ6W	0.0919334831835	bifunctional aspartokinase homoserine dehydrogenase	KH domain-containing protein
ENOG411DR3A	ENOG411DSB6	0.0919332611833	Magnesium-protoporphyrin IX monomethyl ester oxidative cyclase	UPF0760 protein
ENOG411DTJX	ENOG411DUYS	0.0919332399627	chromosome transmission fidelity protein 18	Exosome complex
ENOG411DURR	ENOG411DUYE	0.0919329004329	HD domain-containing protein	WD repeat-containing protein
ENOG411DU4R	ENOG411DX3N	0.0919329004329	Binds to the 60S ribosomal subunit and prevents its association with the 40S ribosomal subunit to form the 80S initiation complex in the cytoplasm. May also be involved in ribosome biogenesis (By similarity)	pre-mRNA-processing factor
ENOG411E1BU	ENOG411E264	0.0919325396825	Component of the cytochrome b6-f complex which mediates electron transfer between photosystem II (PSII) and photosystem I (PSI) cyclic electron flow around PSI and state transitions	plasma membrane intrinsic protein
ENOG411DW7V	ENOG411E77K	0.0919325396825	E3 ubiquitin-protein ligase	60S acidic ribosomal protein
ENOG411DPRN	ENOG411DPRW	0.0919325396825	Dienelactone hydrolase family	lysyl-trna synthetase
ENOG411DSMI	ENOG411DU84	0.0919320679321	4-coumarate--CoA ligase-like	Quinone oxidoreductase-like protein 2 homolog
ENOG411DWKD	ENOG411DYW9	0.0919314574315	WD domain G-beta repeat	DEAD-box ATP-dependent RNA helicase
ENOG411DVMD	ENOG411E3VT	0.0919312631813	polygalacturonase inhibiting protein	Pollen proteins Ole e I like
ENOG411DV6D	ENOG411E4PT	0.0919310966811	Pentatricopeptide repeat-containing protein	Small nuclear ribonucleoprotein
ENOG411DQHC	ENOG411DYYS	0.0919307359307	t-complex protein 1	ran-binding protein 1
ENOG411DVUI	ENOG411DZEM	0.0919303751804	Putative glycosyl hydrolase of unknown function (DUF1680)	GDP-Mannose
ENOG411DQ3U	ENOG411DRSR	0.0919303751804	succinate dehydrogenase	seryl-trna synthetase
ENOG411DSIN	ENOG411E3N9	0.0919303196803	Adds a myristoyl group to the N-terminal glycine residue of certain cellular proteins (By similarity)	Eukaryotic family of unknown function (DUF1754)
ENOG411DQPQ	ENOG411DSK1	0.09193001443	OTU domain-containing protein	phosphoglucosamine mutase family protein
ENOG411DRJT	ENOG411DSNW	0.09193001443	3-beta hydroxysteroid dehydrogenase/isomerase family	Protein of unknown function (DUF1295)
ENOG411DYCM	ENOG411E4QM	0.0919298756799	splicing factor 3A subunit	Binds to the 23S rRNA (By similarity)
ENOG411DQ39	ENOG411DRKH	0.0919297369297	splicing factor U2af large subunit	NA
ENOG411DQQ3	ENOG411DSIW	0.0919295573707	Brefeldin A-inhibited guanine nucleotide-exchange protein	T-complex protein 1 subunit delta
ENOG411DT3K	ENOG411DVJC	0.0919295149295	Mitochondrial import inner membrane translocase subunit Tim17 Tim22 Tim23 family protein	24-methylenesterol C-methyltransferase
ENOG411DRA8	ENOG411DU1W	0.0919294039294	NA	FAD binding domain
ENOG411DS98	ENOG411DUEF	0.0919293761794	Heat shock cognate 70 kDa	cystathionine gamma-synthase
ENOG411DR2D	ENOG411DTQ9	0.0919292929293	La domain	pentatricopeptide repeat-containing protein At4g35850
ENOG411DSKI	ENOG411DXN6	0.0919292929293	Histone-arginine methyltransferase	Histone-lysine n-methyltransferase
ENOG411DR90	ENOG411DUM6	0.0919285714286	eukaryotic translation initiation factor	splicing factor 3A subunit
ENOG411DU6R	ENOG411DWD0	0.0919282939283	NA	26s proteasome regulatory subunit
ENOG411DW6T	ENOG411EM7X	0.091927960928	Structure-specific nuclease with 5'-flap endonuclease and 5'-3' exonuclease activities involved in DNA replication and repair. During DNA replication cleaves the 5'-overhanging flap structure that is generated by displacement synthesis when DNA polymerase encounters the 5'-end of a downstream Okazaki fragment. It enters the flap from the 5'-end and then tracks to cleave the flap base leaving a nick for ligation. Also involved in the long patch base excision repair (LP-BER) pathway by cleaving within the apurinic apyrimidinic (AP) site-terminated flap. Acts as a genome stabilization factor that prevents flaps from equilibrating into structurs that lead to duplications and deletions. Also possesses 5'-3' exonuclease activity on nicked or gapped double- stranded DNA and exhibits RNase H activity. Also involved in replication and repair of rDNA and in repairing mitochondrial DNA (By similarity)	3-dehydroquinate synthase
ENOG411DQZB	ENOG411DWM8	0.0919278638029	Component of the ubiquinol-cytochrome c reductase complex (complex III or cytochrome b-c1 complex) which is a respiratory chain that generates an electrochemical potential coupled to ATP synthesis (By similarity)	Major facilitator superfamily domain-containing protein
ENOG411DRE7	ENOG411E0FE	0.0919276695527	kinase family	ribosomal protein
ENOG411DSJ3	ENOG411DT8H	0.0919273504274	mannose-1-phosphate guanylyltransferase	eukaryotic initiation factor
ENOG411DSRW	ENOG411DVP6	0.0919271284271	glutamine phosphoribosylpyrophosphate amidotransferase	tryptophan synthase
ENOG411DQ20	ENOG411DRZJ	0.0919271284271	peptidylprolyl	pyrophosphate--fructose 6-phosphate 1-phosphotransferase
ENOG411DT5T	ENOG411DWP8	0.0919267676768	SWI SNF complex subunit	RuBisCO large subunit-binding protein subunit beta
ENOG411DQ27	ENOG411DSB6	0.0919266289266	phosphoribosylglycinamide formyltransferase	UPF0760 protein
ENOG411DUPC	ENOG411DUZA	0.0919265179265	26S proteasome non-ATPase regulatory subunit	FAM10 family protein At4g22670-like
ENOG411DQMK	ENOG411DXKD	0.0919264069264	elongator complex protein	Multiple inositol polyphosphate phosphatase
ENOG411DRE5	ENOG411E3MB	0.0919262126762	stromal cell-derived factor	Peptidyl-prolyl cis-trans isomerase
ENOG411DT2Y	ENOG411E4YY	0.091926046176	14-.3.3 protein	N-alpha-acetyltransferase 38 NatC auxiliary
ENOG411DPVG	ENOG411DUDH	0.0919258596581	Non-repetitive/WGA-negative nucleoporin C-terminal	WD repeat-containing protein
ENOG411DT9A	ENOG411DUC9	0.0919251581752	cullin 4	May be involved in pre-mRNA splicing (By similarity)
ENOG411DPRW	ENOG411DRBE	0.091925047175	lysyl-trna synthetase	uridine 5-monophosphate
ENOG411DSQC	ENOG411DYHC	0.091924963925	NA	T-complex protein 1 subunit
ENOG411DR1N	ENOG411DWT8	0.0919249361749	Valyl-tRNA	Hydrolyzes glycerol-phospholipids at the terminal phosphodiesteric bond (By similarity)
ENOG411DQCR	ENOG411DYJC	0.0919246031746	tRNA-splicing endonuclease positive effector-related	Dehydrogenase
ENOG411E0YD	ENOG411E2MD	0.0919244644245	RNA-binding protein	splicing factor
ENOG411DTCE	ENOG411DTUT	0.0919240759241	CUGBP Elav-like family member	Iron-sulfur protein
ENOG411DU37	ENOG411E0E5	0.091924020424	26S proteasome non-ATPase regulatory subunit	serine threonine-protein phosphatase
ENOG411DWZJ	ENOG411DXKD	0.0919238816739	splicing factor 3b	Multiple inositol polyphosphate phosphatase
ENOG411DQ2S	ENOG411DTUF	0.0919238816739	NA	pre-mRNA-splicing factor
ENOG411DRM9	ENOG411DZS4	0.0919238539239	FAD binding domain	Translation initiation factor eIF-2B
ENOG411DQ8H	ENOG411DQSH	0.0919235209235	DNA damage-binding protein	RNA recognition motif. (a.k.a. RRM RBD or RNP domain)
ENOG411DQJS	ENOG411DV16	0.0919235209235	mitogen-activated protein kinase kinase	DEAD-box ATP-dependent RNA helicase
ENOG411DVPG	ENOG411DW7B	0.0919234931735	Cullin-associated NEDD8-dissociated protein	COBW domain-containing protein
ENOG411DSHS	ENOG411DXTE	0.0919232434232	poly(A) polymerase-like	RanBP1 domain
ENOG411DPRH	ENOG411DS3S	0.091923021423	50S ribosomal protein L5	Uncharacterised conserved protein (DUF2359)
ENOG411DQF8	ENOG411DSYI	0.091922979798	Potassium channel	Methylenetetrahydrofolate reductase
ENOG411DXZ2	ENOG411DZT1	0.0919220779221	general transcription factor IIE subunit 1-like	Coronatine-insensitive protein
ENOG411DSFE	ENOG411DXXV	0.0919217171717	The coatomer is a cytosolic protein complex that binds to dilysine motifs and reversibly associates with Golgi non- clathrin-coated vesicles which further mediate biosynthetic protein transport from the ER via the Golgi up to the trans Golgi network. Coatomer complex is required for budding from Golgi membranes and is essential for the retrograde Golgi-to-ER transport of dilysine-tagged proteins (By similarity)	Photosystem II 22 kDa protein
ENOG411DURR	ENOG411DW83	0.0919213374345	HD domain-containing protein	tRNA nucleotidyltransferase
ENOG411DQ21	ENOG411DQH0	0.0919213286713	Catalyzes the dehydration of the S-form of NAD(P)HX at the expense of ATP which is converted to ADP. Together with NAD(P)HX epimerase which catalyzes the epimerization of the S- and R-forms the enzyme allows the repair of both epimers of NAD(P)HX a damaged form of NAD(P)H that is a result of enzymatic or heat-dependent hydration (By similarity)	carbohydrate kinase family protein
ENOG411DPR9	ENOG411DXD4	0.0919211066711	DNA-directed RNA polymerase	cleavage and polyadenylation specificity factor
ENOG411DVX3	ENOG411DYQJ	0.091920995671	Dolichyl-diphosphooligosaccharide--protein glycosyltransferase subunit	Nucleolar proteinNop52 containing protein
ENOG411DS99	ENOG411DWYG	0.0919206985825	RNA-binding protein	prolyl-tRNA synthetase associated domain-containing protein 1-like
ENOG411DVTV	ENOG411E3P8	0.0919206349206	carrier protein	mitochondrial ATP synthase g subunit family protein
ENOG411DVJQ	ENOG411DYS7	0.0919206349206	T-complex protein 1 subunit	Microtubule organization 1
ENOG411DQMZ	ENOG411DYQX	0.0919206349206	ABC transporter F family member	RNA recognition motif. (a.k.a. RRM RBD or RNP domain)
ENOG411DVUM	ENOG411E264	0.0919205516706	Coatomer subunit	plasma membrane intrinsic protein
ENOG411DQZ3	ENOG411DZ3D	0.0919202464202	DNA damage-inducible protein	UDP-glucose 6-dehydrogenase
ENOG411DX8W	ENOG411E3NP	0.09191999667	SNW domain-containing protein	60S ribosomal protein
ENOG411DR90	ENOG411E6H3	0.0919197191697	eukaryotic translation initiation factor	Mitochondrial import inner membrane translocase subunit
ENOG411DPZ4	ENOG411DVGN	0.0919195526696	structural maintenance of chromosomes protein	60S ribosomal export protein
ENOG411DR8X	ENOG411DT3D	0.0919195526696	CCAAT enhancer-binding protein	topoisomerase 6 subunit
ENOG411DPUX	ENOG411DUDA	0.0919193029193	dnaJ domain containing protein expressed	WD-40 repeat-containing protein
ENOG411DV2R	ENOG411E7JQ	0.0919192751693	peroxidase	lipid-transfer protein
ENOG411DR5K	ENOG411DRVH	0.0919191919192	heat shock protein	enhancer of mRNA-decapping protein
ENOG411DZYN	ENOG411E58S	0.0919191919192	Conserved oligomeric Golgi complex subunit	ribosomal protein
ENOG411DQEB	ENOG411DS4I	0.0919189421689	transport) protein	D-3-phosphoglycerate dehydrogenase
ENOG411DSW1	ENOG411DUZ5	0.0919186507937	The proteasome is a multicatalytic proteinase complex which is characterized by its ability to cleave peptides with Arg Phe Tyr Leu and Glu adjacent to the leaving group at neutral or slightly basic pH. The proteasome has an ATP-dependent proteolytic activity	NA
ENOG411DRZ6	ENOG411DWA5	0.0919184704185	Calreticulin	hypoxia up-regulated protein
ENOG411DR5V	ENOG411DV3J	0.0919181096681	NifU-like protein 4	leucine carboxyl methyltransferase
ENOG411DS1Q	ENOG411DV3U	0.0919180819181	Membrane-associated 30 kDa protein	ATP-dependent RNA helicase
ENOG411DRPA	ENOG411DU0P	0.0919180819181	Clathrin light chain	One of the primary rRNA binding proteins it binds directly to 16S rRNA where it nucleates assembly of the body of the 30S subunit (By similarity)
ENOG411DPNI	ENOG411DS09	0.0919179292929	AP-1 complex subunit	acetyl-coa carboxylase
ENOG411DSPV	ENOG411DWA5	0.0919178599179	Splicing factor 3B subunit	hypoxia up-regulated protein
ENOG411DSIW	ENOG411E3SI	0.0919175824176	T-complex protein 1 subunit delta	40s ribosomal protein
ENOG411DS2S	ENOG411DU75	0.0919171939172	Nuclear cap-binding protein subunit	DNA replication licensing factor
ENOG411DR58	ENOG411DWUV	0.0919161255411	Conserved oligomeric Golgi complex subunit	Pentatricopeptide repeat-containing protein
ENOG411DY9V	ENOG411E0AB	0.0919159451659	One of the primary rRNA binding proteins it binds directly to 16S rRNA where it nucleates assembly of the head domain of the 30S subunit (By similarity)	RNA 2'-O ribose methyltransferase substrate binding
ENOG411DUQI	ENOG411EM87	0.0919159451659	Component of the eukaryotic translation initiation factor 3 (eIF-3) complex which is involved in protein synthesis and together with other initiation factors stimulates binding of mRNA and methionyl-tRNAi to the 40S ribosome (By similarity)	Peptidyl-prolyl cis-trans isomerase
ENOG411DY5U	ENOG411E01U	0.0919158064158	protein KRI1 homolog	Signal-recognition-particle assembly has a crucial role in targeting secretory proteins to the rough endoplasmic reticulum membrane (By similarity)
ENOG411DSFE	ENOG411DU25	0.0919158064158	The coatomer is a cytosolic protein complex that binds to dilysine motifs and reversibly associates with Golgi non- clathrin-coated vesicles which further mediate biosynthetic protein transport from the ER via the Golgi up to the trans Golgi network. Coatomer complex is required for budding from Golgi membranes and is essential for the retrograde Golgi-to-ER transport of dilysine-tagged proteins (By similarity)	mRNA turnover protein 4
ENOG411DTYS	ENOG411DU75	0.0919155844156	WD repeat-containing protein	DNA replication licensing factor
ENOG411DRJ2	ENOG411EBB0	0.0919148629149	60S ribosomal protein L18	Inorganic H+ pyrophosphatase
ENOG411DQZC	ENOG411E0P7	0.0919148629149	Associates with the EF-Tu.GDP complex and induces the exchange of GDP to GTP. It remains bound to the aminoacyl-tRNA.EF- Tu.GTP complex up to the GTP hydrolysis stage on the ribosome (By similarity)	atp synthase
ENOG411DQN3	ENOG411DT6T	0.0919143217893	dihydrolipoyllysine-residue acetyltransferase component of pyruvate dehydrogenase	cleavage and polyadenylation specificity factor subunit
ENOG411DURH	ENOG411DV2G	0.0919142524143	serine carboxypeptidase S28 family protein	Phosphoglucomutase
ENOG411DQX7	ENOG411DU8J	0.0919141414141	cystathionine beta-lyase	Acylamino-acid-releasing
ENOG411DQCR	ENOG411DQPQ	0.0919138639139	tRNA-splicing endonuclease positive effector-related	OTU domain-containing protein
ENOG411DRI8	ENOG411DRST	0.0919137529138	uracil phosphoribosyltransferase	acyl-coenzyme A oxidase
ENOG411DUWN	ENOG411DVET	0.0919137039431	Pentatricopeptide repeat-containing protein	NA
ENOG411DR5H	ENOG411DWYK	0.0919136002886	NADH dehydrogenase ubiquinone iron-sulfur protein 7	Produces ATP from ADP in the presence of a proton gradient across the membrane (By similarity)
ENOG411DPWT	ENOG411DR3G	0.0919134199134	serine threonine-protein phosphatase	sumo-activating enzyme
ENOG411DSGF	ENOG411DZYR	0.0919132534133	U3 small nucleolar RNA-associated protein	DnaJ homolog subfamily C
ENOG411DPXM	ENOG411DX07	0.0919131701632	Vacuolar protein sorting-associated protein	Protein disulfide isomerase
ENOG411DXUE	ENOG411E2WJ	0.0919130591631	Heat shock protein	Transcription factor
ENOG411DWBE	ENOG411E3TD	0.0919123515374	pyruvate phosphate dikinase	prefoldin subunit
ENOG411DQBR	ENOG411DQF8	0.0919121989122	Aldehyde dehydrogenase	Potassium channel
ENOG411DSAX	ENOG411DXDT	0.0919116798234	asparagine synthetase	glucose-6-phosphate isomerase
ENOG411DV8W	ENOG411DXZF	0.0919114774115	Inherit from KOG: MAU2 chromatid cohesion factor homolog (C. elegans)	BRCA1-A complex subunit
ENOG411DRTV	ENOG411DUG3	0.0919112554113	Sulfite reductase	gamma-glutamyltranspeptidase
ENOG411DQMT	ENOG411DVWJ	0.0919112554113	Pinin SDK memA protein	RNA-binding protein
ENOG411DQVA	ENOG411E62Z	0.0919112554113	Dienelactone hydrolase family protein	RNA recognition motif. (a.k.a. RRM RBD or RNP domain)
ENOG411DT1E	ENOG411E0MG	0.0919112554113	Arginyl-tRNA synthetase	Dehydrogenase reductase SDR family member
ENOG411DPVX	ENOG411DWAF	0.0919108669109	dihydrolipoyl dehydrogenase	Annexin Arabidopsis
ENOG411DVS1	ENOG411E3A8	0.0919105894106	pumilio homolog 24-like	40s ribosomal protein
ENOG411DQZ6	ENOG411DS76	0.0919105339105	GC-rich sequence DNA-binding factor	PPIases accelerate the folding of proteins (By similarity)
ENOG411DQG6	ENOG411DX7Z	0.0919104784105	ATP-dependent Clp protease proteolytic subunit	D-lactate dehydrogenase cytochrome
ENOG411DSAX	ENOG411DV19	0.0919101813219	asparagine synthetase	Staphylococcal nuclease domain-containing protein
ENOG411DTHT	ENOG411DXSD	0.0919101731602	methyl-CpG-binding domain-containing protein 9-like	Protein of unknown function (DUF810)
ENOG411DQP6	ENOG411DZRP	0.0919101731602	26S protease regulatory subunit 8	Peptidyl-prolyl cis-trans isomerase
ENOG411DU8E	ENOG411EK7M	0.0919101241895	Exosome complex component	zinc finger protein VAR3 chloroplastic-like
ENOG411DQT3	ENOG411E2QG	0.0919101176601	ATP-dependent RNA helicase	ribosomal protein S15a
ENOG411DS51	ENOG411E4YY	0.0919098124098	cohesin subunit	N-alpha-acetyltransferase 38 NatC auxiliary
ENOG411DQNW	ENOG411DRWY	0.0919098124098	efflux antiporter	Protein of unknown function (DUF3353)
ENOG411DV4E	ENOG411DZQZ	0.0919093129093	ruvB-like	pre-rRNA-processing protein TSR1
ENOG411DR0A	ENOG411DYZG	0.0919092019092	Microtubule-associated protein	Myosin-like coiled-coil protein
ENOG411DSGU	ENOG411E407	0.0919087301587	ribosomal RNA small subunit methyltransferase nep-1-like	ribosomal protein
ENOG411DVQE	ENOG411DWEV	0.0919087301587	ribosomal RNA methyltransferase	The proteasome is a multicatalytic proteinase complex which is characterized by its ability to cleave peptides with Arg Phe Tyr Leu and Glu adjacent to the leaving group at neutral or slightly basic pH. The proteasome has an ATP-dependent proteolytic activity (By similarity)
ENOG411DTAG	ENOG411DTX0	0.0919083694084	NA	NA
ENOG411DQF9	ENOG411E41J	0.0919072871573	annexin D4-like	60S ribosomal protein
ENOG411DS7V	ENOG411DV5P	0.0919072871573	acyl-coenzyme A oxidase	Pfam:DUF171
ENOG411DUP7	ENOG411DYTX	0.0919069264069	The proteasome is a multicatalytic proteinase complex which is characterized by its ability to cleave peptides with Arg Phe Tyr Leu and Glu adjacent to the leaving group at neutral or slightly basic pH. The proteasome has an ATP-dependent proteolytic activity (By similarity)	Ribosomal protein L10
ENOG411DQY2	ENOG411DUSH	0.0919067460317	Inherit from euNOG: Calcineurin binding protein 1	Component of the eukaryotic translation initiation factor 3 (eIF-3) complex which is involved in protein synthesis and together with other initiation factors stimulates binding of mRNA and methionyl-tRNAi to the 40S ribosome (By similarity)
ENOG411DY7B	ENOG411DYMK	0.0919064269064	golgin candidate	The proteasome is a multicatalytic proteinase complex which is characterized by its ability to cleave peptides with Arg Phe Tyr Leu and Glu adjacent to the leaving group at neutral or slightly basic pH. The proteasome has an ATP-dependent proteolytic activity (By similarity)
ENOG411DQZE	ENOG411E34J	0.091906240818	Calcium-binding peroxygenase involved in the degradation of storage lipid in oil bodies. May be involved in the interaction between oil bodies and vacuoles during seed germination and in the oxylipin signaling pathways and plant defense responses. Can catalyze sulfoxidation of thiobenzamide hydroxylation of aniline	NADH dehydrogenase ubiquinone 1 alpha subcomplex subunit 5
ENOG411DQ2G	ENOG411E3BB	0.0919062049062	Vesicle-fusing	NA
ENOG411DXGT	ENOG411DY3T	0.0919060661561	serine-threonine kinase receptor-associated	Isocitrate dehydrogenase NADP
ENOG411DUD9	ENOG411E4Z0	0.091905904553	NAD(P)H-quinone oxidoreductase subunit N-like	This b-type cytochrome is tightly associated with the reaction center of photosystem II and possibly is part of the water-oxidation complex
ENOG411DWH9	ENOG411DY7C	0.0919055944056	PPIases accelerate the folding of proteins (By similarity)	Oxygen-evolving enhancer protein 2
ENOG411DQYV	ENOG411DWA5	0.0919055111555	eukaryotic translation initiation factor 2	hypoxia up-regulated protein
ENOG411DTWN	ENOG411EKSI	0.0919054834055	Dehydrogenase	Glutamate-1-semialdehyde 21-aminomutase
ENOG411DS9E	ENOG411DV38	0.0919052059052	udp-glucose glycoprotein	chromodomain-helicase-DNA-binding protein
ENOG411DQPR	ENOG411DWH8	0.0919052059052	Phosphorylase is an important allosteric enzyme in carbohydrate metabolism. Enzymes from different sources differ in their regulatory mechanisms and in their natural substrates. However all known phosphorylases share catalytic and structural properties (By similarity)	NAD dependent epimerase/dehydratase family
ENOG411DPXE	ENOG411DRQW	0.0919051226551	Cyclin-dependent kinase	U3 small nucleolar RNA-associated protein
ENOG411DUS2	ENOG411E7IZ	0.0919050949051	PETER PAN-like	Gibberellin regulated protein
ENOG411DTSJ	ENOG411E4CS	0.0919050671551	Calcium-transporting ATPase	photosystem I reaction center subunit V
ENOG411DU7M	ENOG411E4YY	0.0919046647797	NAD dependent epimerase/dehydratase family	N-alpha-acetyltransferase 38 NatC auxiliary
ENOG411DQH3	ENOG411DTWY	0.0919045121545	Component of the eukaryotic translation initiation factor 3 (eIF-3) complex which is involved in protein synthesis and together with other initiation factors stimulates binding of mRNA and methionyl-tRNAi to the 40S ribosome (By similarity)	V-type proton ATPase catalytic subunit
ENOG411DTQ7	ENOG411DZXG	0.0919042346542	Chaperonin	Dedicator of cytokinesis protein
ENOG411DWI8	ENOG411DXKS	0.091904040404	dehydratase	methionyl-tRNA synthetase
ENOG411DT89	ENOG411DVJ7	0.0919035947712	protein transport protein Sec24-like	DNA-directed RNA polymerase
ENOG411DR7C	ENOG411E0Y8	0.0919035409035	pyruvate dehydrogenase E1 component subunit beta	heat shock
ENOG411DQEQ	ENOG411DRTV	0.0919033189033	reversibly glycosylated polypeptide	Sulfite reductase
ENOG411DQTE	ENOG411DR34	0.091902958153	Pre-mRNA-splicing factor ATP-dependent RNA	acyl-CoA-binding domain-containing protein
ENOG411DSYA	ENOG411DX5K	0.0919026806527	ATPase subunit	phagocytic receptor
ENOG411DQGV	ENOG411DSMW	0.0919026431085	outer membrane protein porin	Mitochondrial GTPase involved in mitochondrial trafficking (By similarity)
ENOG411DZNJ	ENOG411E19Y	0.0919025974026	cysteine synthase	Catalyzes the formation of formate and 2-keto-4- methylthiobutyrate (KMTB) from 12-dihydroxy-3-keto-5- methylthiopentene (DHK-MTPene) (By similarity)
ENOG411DSAX	ENOG411DYAE	0.0919025974026	asparagine synthetase	zinc finger CCCH domain-containing protein
ENOG411DT9U	ENOG411DUZJ	0.0919025696526	Metacaspase	succinate dehydrogenase
ENOG411DQ0Q	ENOG411DR96	0.0919019314019	histone acetyltransferase	Trafficking protein particle complex subunit
ENOG411DSAQ	ENOG411DUQ4	0.0919018759019	phosphate translocator	Part of the twin-arginine translocation (Tat) system that transports large folded proteins containing a characteristic twin-arginine motif in their signal peptide across the thylakoid membrane. Involved in delta pH-dependent protein transport required for chloroplast development especially thylakoid membrane formation. TATC and TATB mediate precursor recognition whereas TATA facilitates translocation
ENOG411DSJ3	ENOG411DXIS	0.0919011544012	mannose-1-phosphate guanylyltransferase	Thioredoxin
ENOG411DQWC	ENOG411DXBJ	0.0919011544012	diphosphomevalonate	Inositol monophosphatase
ENOG411DVPC	ENOG411E4X2	0.0919011266511	lysine-specific demethylase	SnRNP core Sm protein Sm-X5-like protein
ENOG411DYBU	ENOG411E2VH	0.0919008352758	2Fe-2S ferredoxin-like	Glycine cleavage system H protein
ENOG411DUPV	ENOG411DWG0	0.0919007936508	Ribose-phosphate pyrophosphokinase	Exosome complex component
ENOG411DSBH	ENOG411E0IK	0.0919006549007	triosephosphate isomerase	ribulose-phosphate 3-epimerase
ENOG411DWBZ	ENOG411E4FG	0.0919004466122	Protein of unknown function (DUF642)	HMG (high mobility group) box
ENOG411DV16	ENOG411DYBS	0.0919002941503	DEAD-box ATP-dependent RNA helicase	PWI domain
ENOG411DR90	ENOG411DSB5	0.0918997668998	eukaryotic translation initiation factor	AdoMet-dependent rRNA methyltransferase
ENOG411DTFQ	ENOG411DTI3	0.0918997113997	Heat Shock Protein	Nuclear cap-binding protein subunit
ENOG411DQW2	ENOG411DRBE	0.0918992118992	Glucose and ribitol	uridine 5-monophosphate
ENOG411DRWD	ENOG411DTFI	0.0918988299282	Inherit from KOG: synthetase	ATP-dependent DNA helicase 2 subunit
ENOG411DQMB	ENOG411DTZX	0.0918987401487	pescadillo	DNA methyltransferase 1-associated protein
ENOG411DW6J	ENOG411E2PP	0.0918980880231	RNA polymerase-associated protein CTR9	Ribosomal protein L13
ENOG411DVYB	ENOG411E0I3	0.0918979076479	Tic22-like family	12-oxophytodienoate reductase
ENOG411DT6Y	ENOG411E3SN	0.0918975468975	Vacuolar protein sorting-associated protein	60S ribosomal protein
ENOG411DRN1	ENOG411E4RR	0.0918975468975	Catalyzes the formation of S-adenosylmethionine from methionine and ATP. The overall synthetic reaction is composed of two sequential steps AdoMet formation and the subsequent tripolyphosphate hydrolysis which occurs prior to release of AdoMet from the enzyme (By similarity)	Tubulin-specific chaperone
ENOG411DV4V	ENOG411E0AG	0.0918974620151	MCM	The proteasome is a multicatalytic proteinase complex which is characterized by its ability to cleave peptides with Arg Phe Tyr Leu and Glu adjacent to the leaving group at neutral or slightly basic pH. The proteasome has an ATP-dependent proteolytic activity (By similarity)
ENOG411DSUY	ENOG411DVWN	0.0918974081474	Brca1-associated	glucosidase 2 subunit beta-like
ENOG411DU31	ENOG411DURE	0.0918974081474	Apurinic endonuclease-redox	Initiation factor
ENOG411DR6U	ENOG411E7K9	0.0918972693973	protein RRP5 homolog	40s ribosomal protein
ENOG411DQZ7	ENOG411EMNG	0.0918971861472	pre-mRNA-processing factor 40	NA
ENOG411DQTZ	ENOG411DRB0	0.091897047397	amine oxidase	3-oxoacyl- acyl-carrier-protein reductase
ENOG411DTG0	ENOG411DV6Q	0.091897047397	mRNA-decapping enzyme-like	May play an important role in maintaining the flux of carbon towards starch formation
ENOG411DQQW	ENOG411E3B3	0.0918964646465	14-3-3-like protein	prefoldin subunit
ENOG411DVHB	ENOG411DW2S	0.0918964646465	protease	zinc finger CCCH domain-containing protein
ENOG411DUT0	ENOG411EM33	0.0918964646465	biosynthesis protein	La protein
ENOG411DRKE	ENOG411DV16	0.0918961593962	phosphoenolpyruvate carboxylase	DEAD-box ATP-dependent RNA helicase
ENOG411DUX8	ENOG411E44M	0.0918961038961	Domain of unknown function (DUF3411)	NA
ENOG411DTKE	ENOG411DU75	0.0918961038961	regulator of nonsense transcripts	DNA replication licensing factor
ENOG411DV8B	ENOG411DZRB	0.0918956582633	ACT domain-containing protein	glucan endo-1-3-beta-glucosidase
ENOG411DQMT	ENOG411DVSG	0.0918956043956	Pinin SDK memA protein	ribose-phosphate pyrophosphokinase
ENOG411DT3A	ENOG411DUC7	0.0918951603952	fatty acid metabolic process	altered inheritance of mitochondria protein 32-like
ENOG411DPXD	ENOG411E0PG	0.091895021645	Glutamyl-tRNA synthetase	Ribosomal protein S9
ENOG411DS84	ENOG411DSA3	0.0918946608947	Inherit from KOG: tRNA-splicing endonuclease positive	Protein of unknown function (DUF1620)
ENOG411DQME	ENOG411DXFV	0.0918939237091	presequence protease	acyl-CoA synthetase family member 3
ENOG411DXVE	ENOG411E0E5	0.0918938006438	ubiquitin carboxyl-terminal hydrolase	serine threonine-protein phosphatase
ENOG411DR91	ENOG411E4SP	0.0918935786436	Inherit from KOG: nitric oxide associated 1	U6 snRNA-associated Sm-like protein
ENOG411DSME	ENOG411DWFI	0.0918934398934	NA	ribosomal protein L24
ENOG411DSBB	ENOG411DU5Z	0.0918932178932	eukaryotic translation initiation factor 2	structural maintenance of chromosomes protein
ENOG411DSG9	ENOG411DUIC	0.0918931901432	4-hydroxy-3-methylbut-2-en-1-yl diphosphate	chorismate mutase
ENOG411DWIT	ENOG411DWW3	0.0918928571429	rRNA-processing protein EBP2	RNA recognition motif. (a.k.a. RRM RBD or RNP domain)
ENOG411DQB0	ENOG411DU04	0.0918928571429	Methyltransferase	Signal peptidase complex subunit
ENOG411DR7V	ENOG411DXZ2	0.0918924963925	Transcription factor	general transcription factor IIE subunit 1-like
ENOG411DXER	ENOG411DZYA	0.0918923576424	Pentatricopeptide repeat-containing protein	Required for proper 27S pre-rRNA processing and 60S ribosome subunit assembly (By similarity)
ENOG411E4AB	ENOG411E4T1	0.0918923298923	BolA-like protein	Peptidyl-prolyl cis-trans isomerase
ENOG411DPTE	ENOG411DQ50	0.0918922466422	selenium-binding protein	copper chaperone
ENOG411DRNE	ENOG411DSRB	0.0918921356421	auxin-induced protein	synthetase
ENOG411DS48	ENOG411DVDK	0.0918918581419	Sister chromatid cohesion protein PDS5	Plant synaptotagmin
ENOG411DVDX	ENOG411DY2S	0.0918917748918	ubiquitin carboxyl-terminal hydrolase	TRNA-dihydrouridine synthase
ENOG411DXYX	ENOG411DYVM	0.0918917748918	TBCC domain-containing protein 1-like	factor IIE subunit
ENOG411DV3F	ENOG411E3NP	0.0918916361416	leucine-rich repeat extensin-like protein	60S ribosomal protein
ENOG411DTWJ	ENOG411DWKD	0.0918911643912	P4Hc	WD domain G-beta repeat
ENOG411DTT6	ENOG411DUW9	0.0918906926407	The proteasome is a multicatalytic proteinase complex which is characterized by its ability to cleave peptides with Arg Phe Tyr Leu and Glu adjacent to the leaving group at neutral or slightly basic pH. The proteasome has an ATP-dependent proteolytic activity (By similarity)	Exosome complex component
ENOG411DUYS	ENOG411DXVQ	0.0918906926407	Exosome complex	Tubulin is the major constituent of microtubules. Gamma tubulin is found at microtubule organizing centers (MTOC) such as the spindle poles or the centrosome (By similarity)
ENOG411E484	ENOG411EM7X	0.0918906371406	Aconitase C-terminal domain	3-dehydroquinate synthase
ENOG411DSBB	ENOG411DU48	0.0918904428904	eukaryotic translation initiation factor 2	34-dihydroxy-2-butanone kinase
ENOG411DU7B	ENOG411E15W	0.0918903318903	NA	uridine kinase
ENOG411DSVF	ENOG411DVH5	0.0918896658897	Alpha amylase C-terminal all-beta domain	NA
ENOG411DQP1	ENOG411DQX5	0.0918896103896	G-patch domain	Ribosome biogenesis protein BMS1
ENOG411DQHA	ENOG411DVJ7	0.0918888333888	WD repeat-containing protein	DNA-directed RNA polymerase
ENOG411DR4V	ENOG411DW6J	0.0918883893884	Patatin-like phospholipase	RNA polymerase-associated protein CTR9
ENOG411DTAW	ENOG411DTI7	0.0918883893884	rab gdp dissociation inhibitor	GDA1 CD39 family protein
ENOG411DVYH	ENOG411DXH2	0.0918878898879	dihydropyrimidinase (EC 3.5.2.2)	Heat Shock Protein
ENOG411DQAR	ENOG411DUR9	0.0918878066378	Alphaalpha-trehalose-phosphate synthase UDP-forming	Component of the FACT complex a general chromatin factor that acts to reorganize nucleosomes. The FACT complex is involved in multiple processes that require DNA as a template such as mRNA elongation DNA replication and DNA repair. During transcription elongation the FACT complex acts as a histone chaperone that both destabilizes and restores nucleosomal structure. It facilitates the passage of RNA polymerase II and transcription by promoting the dissociation of one histone H2A-H2B dimer from the nucleosome then subsequently promotes the reestablishment of the nucleosome following the passage of RNA polymerase II
ENOG411DR9B	ENOG411DUF9	0.0918878066378	phosphoenolpyruvate carboxylase	Component of the eukaryotic translation initiation factor 3 (eIF-3) complex which is involved in protein synthesis and together with other initiation factors stimulates binding of mRNA and methionyl-tRNAi to the 40S ribosome (By similarity)
ENOG411DTRJ	ENOG411DWYG	0.0918878066378	UPF0202 protein	prolyl-tRNA synthetase associated domain-containing protein 1-like
ENOG411DQ3R	ENOG411DZ5X	0.0918875568876	Protein arginine n-methyltransferase	RAN GTPase-activating protein
ENOG411DV4E	ENOG411E2PP	0.091887529137499993	ruvB-like	Ribosomal protein L13
ENOG411DQMZ	ENOG411DXX0	0.091887529137499993	ABC transporter F family member	26S protease regulatory subunit 6A
ENOG411DTUH	ENOG411DUVU	0.0918872793873	Isoleucyl-tRNA synthetase	protein AF-9 homolog
ENOG411DQGB	ENOG411DWJ3	0.0918871406371	VID27 cytoplasmic protein	COP9 signalosome complex subunit
ENOG411DTKE	ENOG411DWD0	0.0918870851371	regulator of nonsense transcripts	26s proteasome regulatory subunit
ENOG411DRE6	ENOG411DUDG	0.0918867243867	ADP-ribosylation factor	3-dehydroquinate dehydratase shikimate dehydrogenase
ENOG411DT28	ENOG411DUXH	0.0918863636364	Glutamate synthase	seryl-trna synthetase
ENOG411DSTG	ENOG411DW2K	0.091886002886	PPIases accelerate the folding of proteins (By similarity)	Lactoylglutathione lyase
ENOG411DQRX	ENOG411DVJ1	0.091886002886	ATPase subunit	UPF0051 protein ABCI8
ENOG411DSSQ	ENOG411DUW9	0.091885642135600007	helicase	Exosome complex component
ENOG411DQME	ENOG411DRKQ	0.0918855033855	presequence protease	Leucyl-tRNA synthetase
ENOG411DRE3	ENOG411DVS1	0.0918849206349	NA	pumilio homolog 24-like
ENOG411DSK2	ENOG411DZWV	0.0918846708847	ATP-dependent Clp protease proteolytic subunit	Protein translocase subunit SecA
ENOG411DQAY	ENOG411E2TY	0.0918841991342	Component of the ubiquinol-cytochrome c reductase complex (complex III or cytochrome b-c1 complex) which is a respiratory chain that generates an electrochemical potential coupled to ATP synthesis (By similarity)	60S ribosomal protein L27
ENOG411DSVX	ENOG411DVDD	0.0918841991342	Protein disulfide isomerase	PA domain
ENOG411DV67	ENOG411E38C	0.0918838383838	ABC transporter F family member	TLR4 regulator and MIR-interacting MSAP
ENOG411DRVN	ENOG411E303	0.0918838383838	RNA-binding protein	Small nuclear ribonucleoprotein
ENOG411DRF8	ENOG411E05K	0.0918838383838	SART-1 family	Histone-lysine N-methyltransferase H3 lysine-9
ENOG411DVDW	ENOG411DYTR	0.0918837412587	WD repeat-containing protein	RNA helicase
ENOG411DT6I	ENOG411DVCK	0.0918828116328	Inherit from KOG: RNA binding motif protein	V-type proton ATPase subunit
ENOG411DQQ3	ENOG411DU14	0.0918825063825	Brefeldin A-inhibited guanine nucleotide-exchange protein	ruvB-like
ENOG411DQ70	ENOG411EKJB	0.0918823953824	ubiquitin carboxyl-terminal hydrolase	Dehydrogenase
ENOG411DQ4F	ENOG411DRBH	0.0918823953824	ribosomal protein S1	2-isopropylmalate synthase
ENOG411DPQ4	ENOG411DS2P	0.0918823953824	ATP-dependent RNA helicase	Glycerophosphoryl diester
ENOG411DS9E	ENOG411DSFS	0.0918818681319	udp-glucose glycoprotein	Translation initiation factor
ENOG411DS7V	ENOG411DUJU	0.0918816738817	acyl-coenzyme A oxidase	glutathione s-transferase
ENOG411DPSY	ENOG411E5WS	0.0918814192344	protein brittle-1 chloroplastic	Cytochrome b-c1 complex subunit
ENOG411DRS9	ENOG411DS2V	0.0918807026307	threonyl-tRNA synthetase	THO complex subunit
ENOG411DRY3	ENOG411DVGI	0.0918804251304	50S ribosomal protein	exocyst complex
ENOG411DU16	ENOG411DU8E	0.0918801598728	acyl-CoA-binding domain-containing protein	Exosome complex component
ENOG411DVUI	ENOG411DZCW	0.0918799256299	Putative glycosyl hydrolase of unknown function (DUF1680)	KH domain
ENOG411DVGI	ENOG411DY7X	0.0918797036297	exocyst complex	NUC173 domain
ENOG411DT6H	ENOG411DU84	0.0918795093795	Imidazoleglycerolphosphate dehydratase	Quinone oxidoreductase-like protein 2 homolog
ENOG411DR3Z	ENOG411DTET	0.0918791486291	COP9 signalosome complex subunit	serine threonine-protein phosphatase 6 regulatory subunit
ENOG411DVQS	ENOG411DYCG	0.0918791486291	translation Initiation Factor	DEAD-box ATP-dependent RNA helicase
ENOG411DT26	ENOG411E0DR	0.091878982129	pfkB family carbohydrate kinase	14-3-3-like protein
ENOG411DQWW	ENOG411DWV0	0.0918787878788	4-alpha-glucanotransferase	ATP phosphoribosyl transferase
ENOG411DUP7	ENOG411E11A	0.0918784271284	The proteasome is a multicatalytic proteinase complex which is characterized by its ability to cleave peptides with Arg Phe Tyr Leu and Glu adjacent to the leaving group at neutral or slightly basic pH. The proteasome has an ATP-dependent proteolytic activity (By similarity)	Binds specifically and directly to substrates containing either a simple or bipartite NLS motif. Promotes docking of import substrates to the nuclear envelope (By similarity)
ENOG411DXIU	ENOG411DZFT	0.0918780663781	Elongation factor	carbonic anhydrase
ENOG411DRF6	ENOG411DVXP	0.0918777056277	DNA replication licensing factor	MA3 domain-containing protein
ENOG411DYTX	ENOG411E00M	0.0918775478907	Ribosomal protein L10	Pyruvate kinase
ENOG411DWIX	ENOG411E08M	0.0918773448773	Exosome complex	starch synthase
ENOG411DQVX	ENOG411DTMG	0.0918763736264	Exosome complex component	DNA polymerase
ENOG411DV2Y	ENOG411DWQP	0.0918762626263	U1 small nuclear ribonucleoprotein	K01528 dynamin GTPase EC 3.6.5.5
ENOG411DSS1	ENOG411DW18	0.0918761238761	transcription elongation regulator	magnesium transporter
ENOG411E0JK	ENOG411EMPK	0.0918759018759	The proteasome is a multicatalytic proteinase complex which is characterized by its ability to cleave peptides with Arg Phe Tyr Leu and Glu adjacent to the leaving group at neutral or slightly basic pH. The proteasome has an ATP-dependent proteolytic activity	DNA gyrase subunit A
ENOG411DXJ5	ENOG411DZT9	0.0918759018759	Aconitate hydratase	sulfurtransferase
ENOG411DTHN	ENOG411DWT6	0.0918756243756	DNA polymerase	alanyl-tRNA synthetase
ENOG411DRCZ	ENOG411DVJ9	0.0918755966256	luc7-like protein 3-like	beta-catenin-like protein
ENOG411DRZJ	ENOG411DX31	0.0918751803752	pyrophosphate--fructose 6-phosphate 1-phosphotransferase	DEAD-box ATP-dependent RNA helicase
ENOG411DRIN	ENOG411DRIZ	0.0918751803752	Protein CLP1 homolog	chaperone protein
ENOG411DVEH	ENOG411DXFU	0.0918751803752	DNA repair protein	WD-40 repeat-containing protein
ENOG411DSBB	ENOG411DYCG	0.091875041625	eukaryotic translation initiation factor 2	DEAD-box ATP-dependent RNA helicase
ENOG411DRTZ	ENOG411E3KJ	0.091875013875	beta-glucosidase	Electron carrier protein. The oxidized form of the cytochrome c heme group can accept an electron from the heme group of the cytochrome c1 subunit of cytochrome reductase. Cytochrome c then transfers this electron to the cytochrome oxidase complex the final protein carrier in the mitochondrial electron-transport chain (By similarity)
ENOG411DS24	ENOG411DV6W	0.0918744588745	Lipoamide acyltransferase component of branched-chain alpha-keto acid dehydrogenase complex	NADH dehydrogenase ubiquinone iron-sulfur protein 8
ENOG411DWGJ	ENOG411EKJR	0.0918740981241	ferredoxin--NADP reductase	glutathione s-transferase
ENOG411DREA	ENOG411EM1S	0.091873959374	Converts adenosine 3'-phosphate 5'-phosphosulfate (PAPS) to adenosine 5'-phosphosulfate (APS) and 3'(2')-phosphoadenosine 5'- phosphate (PAP) to AMP	RNA recognition motif (RRM)-containing protein
ENOG411DQB3	ENOG411DQZ3	0.0918736818737	serine threonine-protein phosphatase	DNA damage-inducible protein
ENOG411DRSR	ENOG411DUJU	0.0918734598735	seryl-trna synthetase	glutathione s-transferase
ENOG411DPPN	ENOG411DVHB	0.0918733766234	uridine kinase	protease
ENOG411DRNJ	ENOG411E2QG	0.0918733766234	cullin 3	ribosomal protein S15a
ENOG411DU7U	ENOG411DYGN	0.0918733766234	The proteasome is a multicatalytic proteinase complex which is characterized by its ability to cleave peptides with Arg Phe Tyr Leu and Glu adjacent to the leaving group at neutral or slightly basic pH. The proteasome has an ATP-dependent proteolytic activity (By similarity)	Amidohydrolase
ENOG411DSN5	ENOG411DSYW	0.0918733766234	ATP-dependent zinc metalloprotease FtsH	Dolichyl-diphosphooligosaccharide--protein glycosyltransferase 48 kDa
ENOG411DURE	ENOG411DV3W	0.091873015873	Initiation factor	enolase (EC 4.2.1.11)
ENOG411DQHC	ENOG411DSFU	0.0918728354978	t-complex protein 1	Signal-recognition-particle assembly has a crucial role in targeting secretory proteins to the rough endoplasmic reticulum membrane (By similarity)
ENOG411DXTY	ENOG411EM1G	0.0918728216228	U1 zinc finger	RNA recognition motif. (a.k.a. RRM RBD or RNP domain)
ENOG411DU35	ENOG411E5KS	0.0918726551227	Bifunctional protein	Mitochondrial import inner membrane translocase subunit
ENOG411DRVJ	ENOG411E32E	0.0918722943723	Carrier protein that may be involved in membrane- trafficking events associated with cell plate formation during cytokinesis. Binds to some hydrophobic molecules such as phosphoinositides and promotes their transfer between the different cellular sites (By similarity)	Binds to actin and affects the structure of the cytoskeleton. At high concentrations profilin prevents the polymerization of actin whereas it enhances it at low concentrations. By
ENOG411DQDW	ENOG411DT7F	0.0918721246074	AMP deaminase	exocyst complex component
ENOG411DQGG	ENOG411DQH3	0.0918716283716	DNA-directed RNA polymerase III subunit RPC5-like	Component of the eukaryotic translation initiation factor 3 (eIF-3) complex which is involved in protein synthesis and together with other initiation factors stimulates binding of mRNA and methionyl-tRNAi to the 40S ribosome (By similarity)
ENOG411DPQA	ENOG411E0XZ	0.0918712121212	Beta-adaptin-like protein	Exosome complex
ENOG411DXKS	ENOG411E04C	0.0918710733711	methionyl-tRNA synthetase	DAG protein
ENOG411DRKQ	ENOG411DVYX	0.0918708236208	Leucyl-tRNA synthetase	delta1-pyrroline-5-carboxylate
ENOG411DPQ4	ENOG411DSF6	0.0918704906205	ATP-dependent RNA helicase	Ribosome biogenesis protein bop1
ENOG411DU5G	ENOG411E3SN	0.0918704906205	Tetratricopeptide repeat protein	60S ribosomal protein
ENOG411DRBE	ENOG411DSK1	0.0918704628705	uridine 5-monophosphate	phosphoglucosamine mutase family protein
ENOG411DSSG	ENOG411DUDC	0.0918701298701	NDH shuttles electrons from NAD(P)H plastoquinone via FMN and iron-sulfur (Fe-S) centers to quinones in the photosynthetic chain and possibly in a chloroplast respiratory chain. The immediate electron acceptor for the enzyme in this species is believed to be plastoquinone. Couples the redox reaction to proton translocation and thus conserves the redox energy in a proton gradient (By similarity)	NA
ENOG411DR5H	ENOG411DSEG	0.0918698433919	NADH dehydrogenase ubiquinone iron-sulfur protein 7	novel plant snare
ENOG411DTYB	ENOG411DVFG	0.0918697691198	Maf-like protein	deoxyribonuclease
ENOG411DQEB	ENOG411DSAX	0.0918693251193	transport) protein	asparagine synthetase
ENOG411DSY4	ENOG411DW0F	0.0918691308691	3-methyl-2-oxobutanoate	Domain of unknown function (DUF296)
ENOG411DQJY	ENOG411DYWC	0.091869047619	Glutathione	Heat Shock Protein
ENOG411DUCK	ENOG411DUSG	0.0918683261183	dihydrolipoyl dehydrogenase	Glutamate synthase
ENOG411DW2P	ENOG411DW83	0.0918683261183	hexokinase	tRNA nucleotidyltransferase
ENOG411DRK9	ENOG411DXSW	0.0918683261183	translation initiation factor eIF-2B subunit	Is associated with a DNA binding complex that binds to the G box a well-characterized cis-acting DNA regulatory element found in plant genes
ENOG411DVFJ	ENOG411DW7T	0.0918683261183	Histone deacetylase	F-box-like WD repeat-containing protein
ENOG411DRE5	ENOG411DRM7	0.0918683261183	stromal cell-derived factor	U4 U6.U5 tri-snRNP-associated protein
ENOG411DWEG	ENOG411E1ZH	0.091867965368	Plant protein of unknown function (DUF946)	Ribosomal protein L.2
ENOG411DSP5	ENOG411DX4E	0.0918677156177	tetratricopeptide repeat	Heat Shock Protein
ENOG411DTV3	ENOG411E3XN	0.0918676046176	60S ribosomal protein L13	50S ribosomal protein L21
ENOG411DXP9	ENOG411E3V5	0.0918676046176	ribosomal protein l9	With S4 and S5 plays an important role in translational accuracy. Located at the interface of the 30S and 50S subunits (By similarity)
ENOG411DVKV	ENOG411DXEA	0.0918675491175	spermidine synthase	DNA polymerase alpha subunit
ENOG411DRS7	ENOG411DU8M	0.0918674381174	vacuolar protein sorting-associated protein 45	dynamin-related protein
ENOG411DTW4	ENOG411E4XB	0.0918672716173	Carbon catabolite repressor protein 4 homolog	U6 snRNA-associated Sm-like protein
ENOG411DYDC	ENOG411E6KU	0.0918672438672	aspartic proteinase	NA
ENOG411DWI8	ENOG411DY5A	0.0918667443667	dehydratase	PUA domain
ENOG411DRDS	ENOG411DTWU	0.0918666333666	T-complex protein 1 subunit	Ran-binding protein
ENOG411DQPR	ENOG411E3G2	0.0918665223665	Phosphorylase is an important allosteric enzyme in carbohydrate metabolism. Enzymes from different sources differ in their regulatory mechanisms and in their natural substrates. However all known phosphorylases share catalytic and structural properties (By similarity)	Methylketone synthase
ENOG411DQIC	ENOG411DSZ2	0.0918661616162	Actins are highly conserved proteins that are involved in various types of cell motility and are ubiquitously expressed in all eukaryotic cells	Stores iron in a soluble non-toxic readily available form. Important for iron homeostasis (By similarity)
ENOG411DUIX	ENOG411E0CN	0.0918661616162	acyl-coenzyme A oxidase 4	WD repeat-containing protein
ENOG411DV3U	ENOG411DWJ3	0.0918661616162	ATP-dependent RNA helicase	COP9 signalosome complex subunit
ENOG411DUGG	ENOG411DXKS	0.0918661338661	phenylalanyl-tRNA synthetase alpha	methionyl-tRNA synthetase
ENOG411DR2Z	ENOG411DUCB	0.091866022866	NA	Translocon-associated protein
ENOG411DPS8	ENOG411DU9Q	0.0918660130719	Xylem cysteine proteinase	Protein of unknown function (DUF640)
ENOG411DPP5	ENOG411DPSU	0.0918648557325	Protein disulfide isomerase	ubiquitin carboxyl-terminal hydrolase
ENOG411DV6Q	ENOG411E0H6	0.0918647186147	May play an important role in maintaining the flux of carbon towards starch formation	Replication protein A
ENOG411DT3D	ENOG411E3RZ	0.0918647186147	topoisomerase 6 subunit	Core component of nucleosome. Nucleosomes wrap and compact DNA into chromatin limiting DNA accessibility to the cellular machineries which require DNA as a template. Histones thereby play a central role in transcription regulation DNA repair DNA replication and chromosomal stability. DNA accessibility is regulated via a complex set of post-translational modifications of histones also called histone code and nucleosome remodeling (By similarity)
ENOG411DRNP	ENOG411E0WJ	0.0918644688645	K03841 fructose-16-bisphosphatase I EC 3.1.3.11	inorganic pyrophosphatase
ENOG411DQ21	ENOG411DSIC	0.0918643578644	Catalyzes the dehydration of the S-form of NAD(P)HX at the expense of ATP which is converted to ADP. Together with NAD(P)HX epimerase which catalyzes the epimerization of the S- and R-forms the enzyme allows the repair of both epimers of NAD(P)HX a damaged form of NAD(P)H that is a result of enzymatic or heat-dependent hydration (By similarity)	diaminopimelate decarboxylase
ENOG411DQ3S	ENOG411DR9Q	0.0918643578644	Nucleosome chromatin assembly	zinc finger CCCH domain-containing protein
ENOG411DV4E	ENOG411DW5Z	0.0918643578644	ruvB-like	Transcription factor
ENOG411DTQB	ENOG411E0FP	0.0918640428199	RAB	NA
ENOG411DS0R	ENOG411DWWH	0.091863997114	ribosomal protein	EF hand family protein
ENOG411DW4F	ENOG411DXSW	0.0918636363636	E3 UFM1-protein ligase 1 homolog	Is associated with a DNA binding complex that binds to the G box a well-characterized cis-acting DNA regulatory element found in plant genes
ENOG411DVDP	ENOG411DXEA	0.0918636363636	Peptidase family C50	DNA polymerase alpha subunit
ENOG411DTIY	ENOG411DZKC	0.0918634559885	Aldose 1-epimerase	NADH dehydrogenase ubiquinone 1 alpha subcomplex assembly factor 3-like
ENOG411DPVW	ENOG411DW1H	0.0918632756133	26S protease regulatory subunit 6B	Inherit from euNOG: Violaxanthin
ENOG411DR3K	ENOG411E08J	0.0918629148629	periodic tryptophan protein	Calnexin
ENOG411DPXN	ENOG411DU4N	0.0918627819549	DNA-directed RNA polymerases I II and III subunit	las1-like family
ENOG411DRK9	ENOG411DY8W	0.0918625541126	translation initiation factor eIF-2B subunit	peroxisome biogenesis protein 3-2-like
ENOG411DQRX	ENOG411E2DP	0.0918625541126	ATPase subunit	SnRK1-interacting protein 1
ENOG411DRVS	ENOG411DSYM	0.0918625541126	npl4-like protein	Methionyl-trna
ENOG411DRKE	ENOG411DYJB	0.091862026862	phosphoenolpyruvate carboxylase	syntaxin
ENOG411DQ6Z	ENOG411DZFJ	0.0918614718615	pre-mRNA-processing-splicing factor	acyl-coenzyme A oxidase
ENOG411DPSD	ENOG411DSUA	0.0918614441114	Malate dehydrogenase	ribulose-phosphate 3-epimerase
ENOG411DWQ9	ENOG411E2UM	0.0918611111111	Ribonuclease III	40S ribosomal protein S24
ENOG411DSQS	ENOG411DU8W	0.0918607226107	WD40	prohibitin
ENOG411DZST	ENOG411E2UT	0.0918603896104	ubiquitin	ribosomal protein
ENOG411DSGT	ENOG411E77K	0.0918603896104	photo-lyase	60S acidic ribosomal protein
ENOG411DQS2	ENOG411DTU1	0.0918603896104	Component of the cytochrome b6-f complex which mediates electron transfer between photosystem II (PSII) and photosystem I (PSI) cyclic electron flow around PSI and state transitions (By similarity)	LETM1-like protein
ENOG411DXFY	ENOG411EMRH	0.0918603896104	citrate synthase	Carbamoyl-phosphate synthase
ENOG411DSSB	ENOG411E379	0.09186002886	angio-associated migratory cell protein-like	H ACA ribonucleoprotein complex subunit
ENOG411DS84	ENOG411DVDK	0.0918596681097	Inherit from KOG: tRNA-splicing endonuclease positive	Plant synaptotagmin
ENOG411DPTP	ENOG411EMNG	0.0918593073593	Protein RMD5 homolog	NA
ENOG411DS90	ENOG411E4QU	0.0918592796093	MAR-binding filament-like protein	Transmembrane proteins 14C
ENOG411DUS0	ENOG411DYBS	0.0918589466089	DNA polymerase	PWI domain
ENOG411DV1C	ENOG411DZYN	0.0918586968587	60S ribosomal protein	Conserved oligomeric Golgi complex subunit
ENOG411DWQ5	ENOG411DXIW	0.0918582251082	DNA-dependent RNA polymerase catalyzes the transcription of DNA into RNA using the four ribonucleoside triphosphates as substrates	replication factor C
ENOG411DSMW	ENOG411DYV9	0.0918578643579	Mitochondrial GTPase involved in mitochondrial trafficking (By similarity)	exocyst complex component
ENOG411DPQP	ENOG411DS8E	0.0918578643579	U4 U6 small nuclear ribonucleoprotein	Trafficking protein particle complex subunit
ENOG411DSWH	ENOG411DW87	0.0918575868576	Ethanolamine-phosphate	ribonuclease J-like
ENOG411DUDM	ENOG411DX2J	0.0918567821068	transmembrane protein 111-like	glucose-6-phosphate phosphate translocator
ENOG411DTX9	ENOG411EDHR	0.0918567061593	PPIases accelerate the folding of proteins (By similarity)	legume lectin family protein
ENOG411DUAU	ENOG411DY4N	0.0918564213564	anthranilate synthase	3-isopropylmalate
ENOG411DRDS	ENOG411DVWI	0.0918560606061	T-complex protein 1 subunit	dolichyl-diphosphooligosaccharide--protein glycosyltransferase subunit 2-like
ENOG411DTYJ	ENOG411DWMP	0.0918560606061	t-complex protein 1	Autophagy-related protein 11
ENOG411DPN8	ENOG411DUTR	0.091856032856	phosphoribosylamine-glycine ligase	Shikimate kinase
ENOG411DQH9	ENOG411DQUX	0.0918558941059	Pyruvate kinase	LRR receptor-like serine threonine-protein kinase
ENOG411DQZ7	ENOG411DVHB	0.0918555611056	pre-mRNA-processing factor 40	protease
ENOG411DVCN	ENOG411DXV0	0.0918555611056	glutelin type-A 1-like	Heat shock 70 kDa protein
ENOG411DUPI	ENOG411E1ZQ	0.0918555333555	dynamin-related protein	DNA-dependent RNA polymerase catalyzes the transcription of DNA into RNA using the four ribonucleoside triphosphates as substrates
ENOG411DPS2	ENOG411DU7K	0.0918553391053	Cyclin-dependent kinase	bifunctional aspartokinase homoserine dehydrogenase
ENOG411DR00	ENOG411DTNK	0.0918553391053	Component of the eukaryotic translation initiation factor 3 (eIF-3) complex (By similarity)	40s ribosomal protein
ENOG411DUCB	ENOG411E47X	0.0918552330023	Translocon-associated protein	NA
ENOG411DS51	ENOG411DUT0	0.091855033855	cohesin subunit	biosynthesis protein
ENOG411DQBR	ENOG411DWZB	0.091854978355	Aldehyde dehydrogenase	fumarylacetoacetase EC 3.7.1.2
ENOG411DQRK	ENOG411DWN2	0.0918546176046	AP-2 complex subunit	Inherit from NOG: proton pump interactor
ENOG411DWBE	ENOG411DWT1	0.0918544408808	pyruvate phosphate dikinase	ATP-dependent Clp protease proteolytic subunit
ENOG411DSDH	ENOG411DZWJ	0.0918533688534	ATP-dependent zinc metalloprotease FTSH	Converts zeaxanthin into antheraxanthin and subsequently violaxanthin (By similarity)
ENOG411DRFR	ENOG411DVQY	0.0918528138528	FHA domain containing protein	serine threonine-protein phosphatase
ENOG411DTTW	ENOG411DVPJ	0.0918528138528	U5 small nuclear ribonucleoprotein	GPN-loop GTPase 1
ENOG411DV3W	ENOG411E3MS	0.0918524531025	enolase (EC 4.2.1.11)	Ribosomal protein L7Ae L30e S12e Gadd45 family protein
ENOG411DV2K	ENOG411DW47	0.0918524531025	DEAD-box ATP-dependent RNA helicase	Occurs in almost all aerobically respiring organisms and serves to protect cells from the toxic effects of hydrogen peroxide (By similarity)
ENOG411DSM9	ENOG411DXZZ	0.0918524253524	nuclear export mediator factor	serine threonine-protein phosphatase 4 regulatory subunit 3-like
ENOG411DU14	ENOG411DWRI	0.0918520923521	ruvB-like	N-acetyltransferase B complex (NatB) non catalytic subunit
ENOG411DPZR	ENOG411DU7M	0.0918514818515	chorismate synthase	NAD dependent epimerase/dehydratase family
ENOG411DXQY	ENOG411E11A	0.0918507326007	The proteasome is a multicatalytic proteinase complex which is characterized by its ability to cleave peptides with Arg Phe Tyr Leu and Glu adjacent to the leaving group at neutral or slightly basic pH. The proteasome has an ATP-dependent proteolytic activity	Binds specifically and directly to substrates containing either a simple or bipartite NLS motif. Promotes docking of import substrates to the nuclear envelope (By similarity)
ENOG411DW0X	ENOG411E17D	0.0918507326007	Snf1-related protein kinase	bifunctional purine biosynthesis protein
ENOG411DRSK	ENOG411DTXB	0.0918506493506	porphobilinogen deaminase	1-aminocyclopropane-1-carboxylate
ENOG411DUT0	ENOG411DW7V	0.0918506493506	biosynthesis protein	E3 ubiquitin-protein ligase
ENOG411DWBB	ENOG411DYYR	0.0918506216006	26S proteasome non-atpase regulatory subunit	Proteasome non-ATPase 26S subunit
ENOG411DVWN	ENOG411DXGQ	0.0918503996004	glucosidase 2 subunit beta-like	NOL1 NOP2 sun family protein
ENOG411DQGT	ENOG411DVQM	0.0918502886003	Protein arginine n-methyltransferase	xanthine dehydrogenase
ENOG411DSEI	ENOG411DVUV	0.09184998335	ribosomal protein	cysteine synthase
ENOG411DSDA	ENOG411DTWY	0.0918496780997	DNA-directed RNA Polymerase	V-type proton ATPase catalytic subunit
ENOG411DRAB	ENOG411DYE9	0.0918493867244	K08486 syntaxin 1B 2 3	Nicastrin
ENOG411DQVX	ENOG411DVSY	0.0918488455988	Exosome complex component	Sucrose-cleaving enzyme that provides UDP-glucose and fructose for various metabolic pathways (By similarity)
ENOG411DPRH	ENOG411E303	0.0918488455988	50S ribosomal protein L5	Small nuclear ribonucleoprotein
ENOG411DW89	ENOG411E3EB	0.0918488455988	peptide deformylase	Eukaryotic protein of unknown function (DUF866)
ENOG411DT8H	ENOG411DWIX	0.0918485958486	eukaryotic initiation factor	Exosome complex
ENOG411DRE6	ENOG411DSHW	0.0918484848485	ADP-ribosylation factor	ATP synthase delta chain
ENOG411DSDH	ENOG411DUIS	0.0918484848485	ATP-dependent zinc metalloprotease FTSH	T-complex protein 1 subunit
ENOG411DPUN	ENOG411DTNX	0.0918481240981	40S ribosomal protein S8	ribosomal protein L11
ENOG411DTF5	ENOG411DZHF	0.0918481240981	homoserine kinase	Imidazole glycerol phosphate synthase
ENOG411DSMW	ENOG411DWKD	0.0918480963481	Mitochondrial GTPase involved in mitochondrial trafficking (By similarity)	WD domain G-beta repeat
ENOG411DPXD	ENOG411DVC2	0.091847957598	Glutamyl-tRNA synthetase	PHD
ENOG411DQRV	ENOG411DRYS	0.0918477355977	Omega-amidase	synthetase
ENOG411DSWG	ENOG411DZS4	0.091847041847	Phenylalanyl-tRNA synthetase beta	Translation initiation factor eIF-2B
ENOG411DR9R	ENOG411DRA5	0.0918469030969	N-acetyl-gamma-glutamyl-phosphate reductase	Actin-related protein
ENOG411DQH7	ENOG411DTYD	0.0918467920968	Protein of unknown function (DUF2470)	LL-diaminopimelate aminotransferase
ENOG411DRS6	ENOG411E303	0.0918467643468	Serine threonine protein phosphatase 2A	Small nuclear ribonucleoprotein
ENOG411DSTP	ENOG411DV8I	0.0918466314387	Guanine nucleotide-binding protein-like 3	DNA-directed RNA polymerase II
ENOG411DR8U	ENOG411DWW3	0.091845959596	ribosomal protein	RNA recognition motif. (a.k.a. RRM RBD or RNP domain)
ENOG411DURQ	ENOG411DXSK	0.091845959596	elongator complex protein	Nuclear pore component
ENOG411DSEU	ENOG411DVFG	0.0918456820957	Aldose 1-epimerase	deoxyribonuclease
ENOG411DYMK	ENOG411EABT	0.0918455988456	The proteasome is a multicatalytic proteinase complex which is characterized by its ability to cleave peptides with Arg Phe Tyr Leu and Glu adjacent to the leaving group at neutral or slightly basic pH. The proteasome has an ATP-dependent proteolytic activity (By similarity)	Tubulin is the major constituent of microtubules. It binds two moles of GTP one at an exchangeable site on the beta chain and one at a non-exchangeable site on the alpha chain
ENOG411DW64	ENOG411DWYK	0.0918455988456	thioredoxin reductase	Produces ATP from ADP in the presence of a proton gradient across the membrane (By similarity)
ENOG411DPUB	ENOG411DZIP	0.0918455988456	60S ribosomal protein	This is one of the two reaction center proteins of photosystem II
ENOG411DSW1	ENOG411DT02	0.0918455710956	The proteasome is a multicatalytic proteinase complex which is characterized by its ability to cleave peptides with Arg Phe Tyr Leu and Glu adjacent to the leaving group at neutral or slightly basic pH. The proteasome has an ATP-dependent proteolytic activity	chaperone protein
ENOG411DSF7	ENOG411DUQI	0.0918452380952	cop9 signalosome complex subunit	Component of the eukaryotic translation initiation factor 3 (eIF-3) complex which is involved in protein synthesis and together with other initiation factors stimulates binding of mRNA and methionyl-tRNAi to the 40S ribosome (By similarity)
ENOG411DQH9	ENOG411DTET	0.0918450993451	Pyruvate kinase	serine threonine-protein phosphatase 6 regulatory subunit
ENOG411DPU4	ENOG411DRWE	0.0918448773449	The coatomer is a cytosolic protein complex that binds to dilysine motifs and reversibly associates with Golgi non- clathrin-coated vesicles which further mediate biosynthetic protein transport from the ER via the Golgi up to the trans Golgi network. Coatomer complex is required for budding from Golgi membranes and is essential for the retrograde Golgi-to-ER transport of dilysine-tagged proteins (By similarity)	Guanylate-binding protein C-terminal domain
ENOG411DR19	ENOG411DX3P	0.0918447385947	Replication factor C subunit	Vacuolar protein sorting-associated protein
ENOG411DXKD	ENOG411DYN4	0.0918443778444	Multiple inositol polyphosphate phosphatase	pre-mRNA-processing factor
ENOG411DSYW	ENOG411DUGA	0.0918441558442	Dolichyl-diphosphooligosaccharide--protein glycosyltransferase 48 kDa	Component of the eukaryotic translation initiation factor 3 (eIF-3) complex which is involved in protein synthesis and together with other initiation factors stimulates binding of mRNA and methionyl-tRNAi to the 40S ribosome (By similarity)
ENOG411DQG9	ENOG411DVTB	0.091844017094	regulator of nonsense transcripts 1	structural maintenance of chromosomes protein
ENOG411DPZ8	ENOG411E5TH	0.0918438505939	mitochondrial-processing peptidase subunit	atp synthase
ENOG411DSXU	ENOG411DY22	0.0918437950938	citrate synthase	adenylate kinase
ENOG411DU7C	ENOG411E85U	0.0918437950938	CHZ	NA
ENOG411DTME	ENOG411E5ZR	0.0918437673438	Transducin family protein WD-40 repeat family	RNA polymerase III subunit
ENOG411DY5N	ENOG411EK79	0.0918434297303	26S proteasome non-atpase regulatory subunit	Ubiquitin-2 like Rad60 SUMO-like
ENOG411DQEB	ENOG411DX4E	0.0918433510934	transport) protein	Heat Shock Protein
ENOG411DU6S	ENOG411E4RK	0.0918432955933	translation initiation factor	Small nuclear ribonucleoprotein
ENOG411DR5K	ENOG411DYDM	0.0918420745921	heat shock protein	DEAD-box ATP-dependent RNA helicase
ENOG411DPPD	ENOG411DXH2	0.0918417138417	calcium-dependent protein kinase	Heat Shock Protein
ENOG411DSBB	ENOG411DUUG	0.0918417138417	eukaryotic translation initiation factor 2	Pre-rRNA-processing protein
ENOG411DQGT	ENOG411DWD8	0.0918413530914	Protein arginine n-methyltransferase	glutamine synthetase
ENOG411DQPC	ENOG411DRST	0.0918412698413	pyrroline-5-carboxylate reductase	acyl-coenzyme A oxidase
ENOG411DUJW	ENOG411EKXM	0.0918412420912	villin-2-like	Insulinase (Peptidase family M16)
ENOG411DPR0	ENOG411DX6K	0.0918409090909	RNA recognition motif. (a.k.a. RRM RBD or RNP domain)	Enhancer of
ENOG411DUWT	ENOG411DVEM	0.09184063812	AT hook motif domain containing protein expressed	proton pump interactor
ENOG411DQPE	ENOG411DVEH	0.0918401875902	Beta-adaptin-like protein	DNA repair protein
ENOG411DQPK	ENOG411DSEH	0.0918401875902	Superkiller viralicidic activity 2-like	Pyridoxamine 5-phosphate oxidase family protein
ENOG411DQZ2	ENOG411DSRW	0.09184002109	rae1-like protein	glutamine phosphoribosylpyrophosphate amidotransferase
ENOG411DRWI	ENOG411DZPC	0.0918399378399	DEAD-box ATP-dependent RNA helicase	auxin response factor
ENOG411DTC6	ENOG411DTZN	0.0918396880897	glutathione synthetase	aminotransferase 2
ENOG411DS7M	ENOG411DSYJ	0.0918394660895	tRNA pseudouridine synthase	Nuclear pore complex protein
ENOG411DUYE	ENOG411DYGM	0.0918394660895	WD repeat-containing protein	Purple acid phosphatase
ENOG411DVET	ENOG411DXXQ	0.0918392995893	NA	Involved in proper cytoplasmic distribution of mitochondria (By similarity)
ENOG411DQQ7	ENOG411DU96	0.0918392857143	hypersensitive-induced response protein	SEC1 family transport protein
ENOG411DS90	ENOG411DYTA	0.0918389388389	MAR-binding filament-like protein	enhancer protein
ENOG411DU7J	ENOG411DXQY	0.0918387445887	Nucleolar protein	The proteasome is a multicatalytic proteinase complex which is characterized by its ability to cleave peptides with Arg Phe Tyr Leu and Glu adjacent to the leaving group at neutral or slightly basic pH. The proteasome has an ATP-dependent proteolytic activity
ENOG411DS3E	ENOG411DT9M	0.0918387445887	Methionyl-tRNA	delta(35)delta(24)-dienoyl-coa isomerase
ENOG411DRZU	ENOG411EM1S	0.0918387445887	Mitotic checkpoint protein	RNA recognition motif (RRM)-containing protein
ENOG411DPV6	ENOG411E0UD	0.0918384670885	4-alpha-glucanotransferase	glutamyl endopeptidase
ENOG411DSV0	ENOG411DZR8	0.0918383838384	3-hydroxyisobutyryl-CoA hydrolase-like protein	60S ribosomal protein
ENOG411DSSQ	ENOG411E2S2	0.0918383838384	helicase	ribosomal protein
ENOG411DSM9	ENOG411DV1Z	0.0918383838384	nuclear export mediator factor	tubulin--tyrosine ligase-like protein
ENOG411DSNJ	ENOG411DZS4	0.0918376623377	splicing factor U2af small subunit	Translation initiation factor eIF-2B
ENOG411DSTP	ENOG411DU37	0.0918376623377	Guanine nucleotide-binding protein-like 3	26S proteasome non-ATPase regulatory subunit
ENOG411DUSK	ENOG411DVFJ	0.0918376623377	zinc finger CCCH domain-containing protein	Histone deacetylase
ENOG411E38Y	ENOG411E4FJ	0.0918374958375	methionine sulfoxide reductase	Protein of unknown function DUF538
ENOG411DQDM	ENOG411DTRJ	0.0918365800866	Kinetochore protein	UPF0202 protein
ENOG411DQSW	ENOG411DV67	0.0918365245865	phosphoribosylformylglycinamidine synthase	ABC transporter F family member
ENOG411DRGY	ENOG411E4V5	0.0918365245865	dehydratase	60S ribosomal protein
ENOG411DSQS	ENOG411DV16	0.0918360805861	WD40	DEAD-box ATP-dependent RNA helicase
ENOG411DS6G	ENOG411DTSJ	0.0918355810856	2-oxoglutarate malate translocator	Calcium-transporting ATPase
ENOG411DU98	ENOG411DWEV	0.0918354978355	ribosomal protein L13	The proteasome is a multicatalytic proteinase complex which is characterized by its ability to cleave peptides with Arg Phe Tyr Leu and Glu adjacent to the leaving group at neutral or slightly basic pH. The proteasome has an ATP-dependent proteolytic activity (By similarity)
ENOG411DR5K	ENOG411DRD7	0.0918354978355	heat shock protein	serine threonine-protein phosphatase
ENOG411DUD2	ENOG411DW24	0.0918353590854	Polynucleotide kinase 3 phosphatase	SWIB
ENOG411DQ27	ENOG411DT0V	0.0918352203352	phosphoribosylglycinamide formyltransferase	Single-stranded DNA-binding protein that functions in both chloroplasts and nucleus. In chloroplasts maintains plastid genome stability by preventing break-induced and short homology- dependent illegitimate recombinations. In
ENOG411DPT0	ENOG411DTPQ	0.0918347763348	phosphoserine aminotransferase	Coiled-coil domain-containing protein
ENOG411DSFU	ENOG411DXHQ	0.0918347763348	Signal-recognition-particle assembly has a crucial role in targeting secretory proteins to the rough endoplasmic reticulum membrane (By similarity)	ATP-dependent Clp protease proteolytic subunit
ENOG411DQEB	ENOG411DR5N	0.0918347763348	transport) protein	adenosine kinase
ENOG411DQD5	ENOG411DSIX	0.0918347208347	Pyruvate dehydrogenase E1	NEDD8 ultimate buster
ENOG411DZFT	ENOG411EMD1	0.0918344988345	carbonic anhydrase	Photosystem II stability assembly factor HCF136
ENOG411DR1Q	ENOG411DS5E	0.0918344988345	Utp21 specific WD40 associated putative domain	nuclear matrix constituent protein 1-like
ENOG411DUCK	ENOG411E2RK	0.0918343878344	dihydrolipoyl dehydrogenase	histone H3
ENOG411DQCC	ENOG411DTCI	0.0918341103341	myosin xi	mitochondrial carnitine acylcarnitine carrier-like
ENOG411DUH4	ENOG411DX8W	0.0918340548341	Down-regulated in metastasis	SNW domain-containing protein
ENOG411DQAR	ENOG411DWT1	0.0918340548341	Alphaalpha-trehalose-phosphate synthase UDP-forming	ATP-dependent Clp protease proteolytic subunit
ENOG411DSET	ENOG411DT02	0.091834027084	26S proteasome non-atpase regulatory subunit	chaperone protein
ENOG411DPPN	ENOG411DSBB	0.0918339160839	uridine kinase	eukaryotic translation initiation factor 2
ENOG411DQ6P	ENOG411DQBV	0.0918333055833	Hydroxypyruvate reductase	Prolyl-tRNA
ENOG411DRV0	ENOG411DTG7	0.0918328060828	Dehydrogenase	serine threonine-protein phosphatase 2A 65 kDa regulatory subunit A
ENOG411DU69	ENOG411EMNG	0.0918326118326	WD repeat-containing protein 18-like	NA
ENOG411DTVM	ENOG411DXCE	0.0918326118326	DNA Topoisomerase	Binds specifically and directly to substrates containing either a simple or bipartite NLS motif. Promotes docking of import substrates to the nuclear envelope (By similarity)
ENOG411DQRI	ENOG411DWRT	0.0918324730825	RED-like protein N-terminal region	proteasome activator
ENOG411DTRJ	ENOG411DVZ5	0.0918323065823	UPF0202 protein	ribosome biogenesis regulatory protein
ENOG411DSNY	ENOG411DUPI	0.0918322510823	Splicing factor 3b subunit	dynamin-related protein
ENOG411DQTZ	ENOG411DWY3	0.0918322510823	amine oxidase	Nitrile-specifier protein
ENOG411DPRH	ENOG411DZS4	0.0918322510823	50S ribosomal protein L5	Translation initiation factor eIF-2B
ENOG411DSFM	ENOG411E4H7	0.0918317515818	U1 small nuclear ribonucleoprotein	cell redox homeostasis
ENOG411DT9P	ENOG411DTRT	0.0918316960817	Catalyzes the oxidative decarboxylation of 6- phosphogluconate to ribulose 5-phosphate and CO(2) with concomitant reduction of NADP to NADPH (By similarity)	nucleosidase
ENOG411DU3X	ENOG411DWUA	0.0918315295815	4-hydroxy-3-methylbut-2-enyl diphosphate	Malate dehydrogenase
ENOG411DQVX	ENOG411DYR4	0.0918314740815	Exosome complex component	sorting nexin
ENOG411DVFC	ENOG411E6GM	0.0918311688312	DNA-directed RNA polymerases I and III subunit	IGR protein motif
ENOG411DT6T	ENOG411DU38	0.0918309925369	cleavage and polyadenylation specificity factor subunit	zinc finger protein
ENOG411DR3E	ENOG411DRBZ	0.0918308080808	Adhesion regulating molecule family	Cytosolic purine
ENOG411DVYB	ENOG411DWHW	0.0918307803308	Tic22-like family	eukaryotic translation initiation factor
ENOG411DS29	ENOG411DZED	0.0918302530803	UDP-N-acetylglucosamine	Inherit from KOG: Cat eye syndrome chromosome region candidate 5
ENOG411DSS7	ENOG411DUPS	0.0918300865801	lysine-specific demethylase JMJ14-like	Nuclear movement family protein
ENOG411DQ21	ENOG411DSBP	0.0918300865801	Catalyzes the dehydration of the S-form of NAD(P)HX at the expense of ATP which is converted to ADP. Together with NAD(P)HX epimerase which catalyzes the epimerization of the S- and R-forms the enzyme allows the repair of both epimers of NAD(P)HX a damaged form of NAD(P)H that is a result of enzymatic or heat-dependent hydration (By similarity)	fructose-16-bisphosphatase
ENOG411DSVS	ENOG411E3DU	0.0918300865801	WD repeat-containing protein	mitochondrial glycoprotein
ENOG411DRBZ	ENOG411DW0X	0.0918299168152	Cytosolic purine	Snf1-related protein kinase
ENOG411DT9E	ENOG411DU69	0.0918299062049	6-phosphofructokinase 5	WD repeat-containing protein 18-like
ENOG411DVFA	ENOG411DY5A	0.0918297258297	DEAD-box ATP-dependent RNA helicase	PUA domain
ENOG411DRCZ	ENOG411EM33	0.0918296980797	luc7-like protein 3-like	La protein
ENOG411DWQ5	ENOG411DX3P	0.0918286713287	DNA-dependent RNA polymerase catalyzes the transcription of DNA into RNA using the four ribonucleoside triphosphates as substrates	Vacuolar protein sorting-associated protein
ENOG411DW7T	ENOG411E2S2	0.0918284770785	F-box-like WD repeat-containing protein	ribosomal protein
ENOG411DQB7	ENOG411DRNP	0.0918282828283	Reduces hydrogen peroxide and alkyl hydroperoxides with reducing equivalents provided through the thioredoxin or glutaredoxin system. May be involved in chloroplast redox homeostasis	K03841 fructose-16-bisphosphatase I EC 3.1.3.11
ENOG411DUHT	ENOG411DUQN	0.0918282828283	Carboxylesterase family	Isoflavone reductase
ENOG411DS17	ENOG411DU04	0.0918282599753	ras-related protein	Signal peptidase complex subunit
ENOG411DWUV	ENOG411EM46	0.0918278332353	Pentatricopeptide repeat-containing protein	ZnF_BED
ENOG411DWD8	ENOG411E2ZK	0.091827637232	glutamine synthetase	Early nodulin-like protein
ENOG411DRJ2	ENOG411DZ1U	0.0918275335775	60S ribosomal protein L18	RNA pol II accessory factor Cdc73 family
ENOG411DSDF	ENOG411DURR	0.0918272005772	Peroxiredoxin	HD domain-containing protein
ENOG411DVCJ	ENOG411DW10	0.091826992452	mitochondrial substrate carrier family protein	reductase
ENOG411DWDF	ENOG411DXSK	0.0918268953269	Vacuolar protein sorting-associated protein	Nuclear pore component
ENOG411DQVX	ENOG411DTQ9	0.0918268398268	Exosome complex component	pentatricopeptide repeat-containing protein At4g35850
ENOG411DRCZ	ENOG411DRS1	0.0918268398268	luc7-like protein 3-like	DNA-directed RNA polymerase
ENOG411DSGY	ENOG411DTSJ	0.0918266733267	Photosystem I reaction center subunit XI	Calcium-transporting ATPase
ENOG411DXG1	ENOG411DZBY	0.0918262015762	RNA recognition motif. (a.k.a. RRM RBD or RNP domain)	DEK C terminal domain
ENOG411DQ5X	ENOG411E39G	0.0918261183261	syntaxin	Mitochondrial import inner membrane translocase subunit
ENOG411DPT1	ENOG411DSBH	0.0918261183261	AMP-binding enzyme	triosephosphate isomerase
ENOG411DR7C	ENOG411DRB0	0.0918261183261	pyruvate dehydrogenase E1 component subunit beta	3-oxoacyl- acyl-carrier-protein reductase
ENOG411DUSJ	ENOG411DZEB	0.0918258408258	monocopper oxidase-like protein	NA
ENOG411DQ9G	ENOG411EMKZ	0.0918257575758	phosphatase 2C	Prolyl oligopeptidase N-terminal beta-propeller domain
ENOG411DVZ5	ENOG411DW01	0.0918256188256	ribosome biogenesis regulatory protein	Component of the eukaryotic translation initiation factor 3 (eIF-3) complex which is involved in protein synthesis and together with other initiation factors stimulates binding of mRNA and methionyl-tRNAi to the 40S ribosome (By similarity)
ENOG411DTWG	ENOG411DVTE	0.0918254800755	Prefoldin subunit	SNF1-related protein kinase regulatory subunit
ENOG411DU6X	ENOG411E3PV	0.0918253968254	NA	Scavenger mRNA decapping enzyme C-term binding
ENOG411DSTZ	ENOG411E618	0.0918253690754	ribosomal protein	60S ribosomal protein L38
ENOG411DU04	ENOG411DW7V	0.091825036075	Signal peptidase complex subunit	E3 ubiquitin-protein ligase
ENOG411DSXU	ENOG411DWI8	0.091825036075	citrate synthase	dehydratase
ENOG411DQEQ	ENOG411E6KU	0.091825036075	reversibly glycosylated polypeptide	NA
ENOG411DQEB	ENOG411DSKQ	0.091825036075	transport) protein	protease
ENOG411DS8A	ENOG411DTTF	0.0918246753247	The proteasome is a multicatalytic proteinase complex which is characterized by its ability to cleave peptides with Arg Phe Tyr Leu and Glu adjacent to the leaving group at neutral or slightly basic pH. The proteasome has an ATP-dependent proteolytic activity (By similarity)	Polyadenylate-binding protein
ENOG411DUUH	ENOG411DY6X	0.0918246753247	Surfeit locus protein 6	ATP-dependent RNA helicase
ENOG411DQA2	ENOG411E303	0.0918246475746	ribosomal protein L19	Small nuclear ribonucleoprotein
ENOG411DW4F	ENOG411DY9X	0.0918244255744	E3 UFM1-protein ligase 1 homolog	PHD finger family protein
ENOG411DQTE	ENOG411DSG2	0.0918243978244	Pre-mRNA-splicing factor ATP-dependent RNA	Aspartate aminotransferase
ENOG411DQ3S	ENOG411DY8R	0.0918243145743	Nucleosome chromatin assembly	ubiquitin carboxyl-terminal hydrolase
ENOG411DRN1	ENOG411DZUJ	0.0918243145743	Catalyzes the formation of S-adenosylmethionine from methionine and ATP. The overall synthetic reaction is composed of two sequential steps AdoMet formation and the subsequent tripolyphosphate hydrolysis which occurs prior to release of AdoMet from the enzyme (By similarity)	ubiquitin carboxyl-terminal hydrolase isozyme
ENOG411E146	ENOG411E2AM	0.0918242590743	Nuclear pore complex protein	TPR
ENOG411DUJW	ENOG411EMM4	0.0918235930736	villin-2-like	Sec23/Sec24 zinc finger
ENOG411DSBB	ENOG411E2UM	0.0918235930736	eukaryotic translation initiation factor 2	40S ribosomal protein S24
ENOG411DTWV	ENOG411DVRB	0.0918235930736	Cytochrome b6-f complex iron-sulfur subunit	NmrA-like family
ENOG411DYCI	ENOG411E0CN	0.0918235653236	dnaJ homolog subfamily C member 21-like	WD repeat-containing protein
ENOG411DRE7	ENOG411E5IG	0.0918226911977	kinase family	ribosomal protein
ENOG411DTC1	ENOG411DYCG	0.0918219803073	ribosomal protein	DEAD-box ATP-dependent RNA helicase
ENOG411DSE8	ENOG411DW83	0.0918217893218	Alternative splicing regulator	tRNA nucleotidyltransferase
ENOG411DQXV	ENOG411DX9D	0.0918214285714	cytosolic iron-sulfur protein assembly	Importin beta-2 subunit family protein
ENOG411DWTF	ENOG411E55D	0.0918214285714	Histone-lysine n-methyltransferase	NA
ENOG411DWMA	ENOG411E4F0	0.0918214285714	NA	NA
ENOG411DUJG	ENOG411E4PT	0.0918210678211	formamidopyrimidine-DNA	Small nuclear ribonucleoprotein
ENOG411DU6Q	ENOG411DVAJ	0.0918210678211	protein FMP32 mitochondrial-like	NA
ENOG411DPPD	ENOG411DRAB	0.0918208596959	calcium-dependent protein kinase	K08486 syntaxin 1B 2 3
ENOG411DPRN	ENOG411DQA8	0.0918207070707	Dienelactone hydrolase family	ankyrin repeat family protein
ENOG411DQDW	ENOG411DQYF	0.0918206793207	AMP deaminase	DEK C terminal domain
ENOG411DUYK	ENOG411DY1C	0.0918202075702	structural maintenance of chromosomes protein	polypyrimidine tract-binding protein
ENOG411DU37	ENOG411DYS7	0.0918197080697	26S proteasome non-ATPase regulatory subunit	Microtubule organization 1
ENOG411DU75	ENOG411E0E5	0.0918196248196	DNA replication licensing factor	serine threonine-protein phosphatase
ENOG411DPVX	ENOG411DYDM	0.0918194860695	dihydrolipoyl dehydrogenase	DEAD-box ATP-dependent RNA helicase
ENOG411DPX3	ENOG411DTDT	0.0918193799664	strictosidine synthase	plasma membrane intrinsic protein
ENOG411DW6Z	ENOG411E4SR	0.0918192640693	Phosphoglycolate phosphatase	Small ubiquitin-related modifier
ENOG411DPRP	ENOG411DT61	0.0918192640693	Rhodanese-like domain containing protein	Peroxisomal 24-dienoyl-CoA
ENOG411DTDF	ENOG411DUN1	0.0918176545677	mitochondrial uncoupling protein	Ribosome biogenesis protein WDR12 homolog
ENOG411DPUB	ENOG411DWZH	0.0918172938173	60S ribosomal protein	Ribosomal protein S9
ENOG411DV4G	ENOG411DWN2	0.0918167388167	acid to the nucleotide precursor UDP-N-acetylmuramoyl-L-alanyl-D-glutamate (UMAG) in the biosynthesis of bacterial cell-wall peptidoglycan (By similarity)	Inherit from NOG: proton pump interactor
ENOG411DPXG	ENOG411DURR	0.0918165723166	alpha/beta hydrolase fold	HD domain-containing protein
ENOG411DXAT	ENOG411EM0F	0.0918164613165	threonine dehydratase biosynthetic	Enoyl- acyl-carrier-protein reductase
ENOG411DRNP	ENOG411DZ83	0.0918163780664	K03841 fructose-16-bisphosphatase I EC 3.1.3.11	Cleaves peptides in various proteins in a process that requires ATP hydrolysis. Has a chymotrypsin-like activity. Plays a major role in the degradation of misfolded proteins (By similarity)
ENOG411DQKG	ENOG411DWCC	0.0918161005661	transport) protein	Glycyl-tRNA synthetase 2
ENOG411DSMI	ENOG411DVWQ	0.091816017316	4-coumarate--CoA ligase-like	serine carboxypeptidase-like
ENOG411DTKE	ENOG411DWUB	0.0918152264402	regulator of nonsense transcripts	importin
ENOG411DSBB	ENOG411DXRI	0.0918149350649	eukaryotic translation initiation factor 2	poly ADP-ribose polymerase
ENOG411DSDH	ENOG411DZBF	0.0918149350649	ATP-dependent zinc metalloprotease FTSH	Cell division cycle
ENOG411DR1J	ENOG411DT25	0.0918147963148	Betaine aldehyde dehydrogenase	NA
ENOG411DRBI	ENOG411DW83	0.0918141580642	Pyruvate kinase	tRNA nucleotidyltransferase
ENOG411DQ5J	ENOG411DW4W	0.0918138528139	NA	NA
ENOG411DU84	ENOG411DWDP	0.0918137418137	Quinone oxidoreductase-like protein 2 homolog	Catalyzes the sequential NAD-dependent oxidations of L- histidinol to L-histidinaldehyde and then to L-histidine (By similarity)
ENOG411DQZG	ENOG411DV5J	0.0918134920635	long chain acyl-CoA synthetase	transmembrane protein 120
ENOG411DTJZ	ENOG411DWYY	0.0918133533134	poly(rC)-binding protein	zinc ion binding protein
ENOG411DT08	ENOG411DWHH	0.0918131313131	glutaminyl-tRNA	nuclear transport factor 2 (NTF2) family protein RNA recognition motif (RRM)-containing protein
ENOG411DRT2	ENOG411E44I	0.0918131313131	Protein of unknown function (DUF1421)	DNA-directed RNA polymerases I II and III
ENOG411DU8M	ENOG411DWZC	0.0918131035631	dynamin-related protein	Nucleolar protein
ENOG411DQHX	ENOG411DW2P	0.0918128538129	CAS/CSE protein C-terminus	hexokinase
ENOG411DRS6	ENOG411DVYX	0.0918127705628	Serine threonine protein phosphatase 2A	delta1-pyrroline-5-carboxylate
ENOG411DUP9	ENOG411E3P7	0.0918127705628	NADH dehydrogenase subunit 9	60S ribosomal protein L34
ENOG411DRE6	ENOG411DYSF	0.0918124098124	ADP-ribosylation factor	Chalcone-flavanone isomerase
ENOG411DYK0	ENOG411E4GT	0.0918124098124	Peptidyl-prolyl cis-trans isomerase	Glutaredoxin-like domain (DUF836)
ENOG411DPTV	ENOG411E0B3	0.0918122710623	NA	60s ribosomal protein l18a-1
ENOG411DXZZ	ENOG411E3JK	0.091812049062	serine threonine-protein phosphatase 4 regulatory subunit 3-like	DNA-directed RNA polymerases I II and III
ENOG411E0AU	ENOG411E2WJ	0.0918113912232	ribosomal protein	Transcription factor
ENOG411DS1M	ENOG411DV40	0.0918110500611	RNA recognition motif	Splicing factor arginine serine-rich
ENOG411DVC2	ENOG411DXP0	0.091810966811	PHD	SNARE-interacting protein
ENOG411DT2P	ENOG411DY5Y	0.091810966811	This protein is an auxiliary protein of DNA polymerase delta and is involved in the control of eukaryotic DNA replication by increasing the polymerase's processibility during elongation of the leading strand (By similarity)	WD domain G-beta repeat
ENOG411DSSB	ENOG411DYAJ	0.0918109390609	angio-associated migratory cell protein-like	SWIB complex BAF60b domain-containing protein
ENOG411DV9Q	ENOG411DZ1U	0.0918107725608	SH3	RNA pol II accessory factor Cdc73 family
ENOG411DSM9	ENOG411DTQ9	0.0918106060606	nuclear export mediator factor	pentatricopeptide repeat-containing protein At4g35850
ENOG411DRWE	ENOG411EDVF	0.0918103563104	Guanylate-binding protein C-terminal domain	subtilase family
ENOG411E690	ENOG411E72R	0.0918097041847	NA	40S ribosomal protein S29
ENOG411DRWI	ENOG411DV9Q	0.0918092185592	DEAD-box ATP-dependent RNA helicase	SH3
ENOG411DV1I	ENOG411DX4E	0.0918088578089	Leo1-like protein	Heat Shock Protein
ENOG411DSF7	ENOG411E2Q5	0.0918088023088	cop9 signalosome complex subunit	transcription initiation factor TFIID subunit
ENOG411DT0W	ENOG411DTZ8	0.0918087468087	macrophage erythroblast	translational activator
ENOG411DPXN	ENOG411DVGI	0.0918084415584	DNA-directed RNA polymerases I II and III subunit	exocyst complex
ENOG411DPT7	ENOG411DUSH	0.0918084415584	LETM1 and EF-hand domain-containing protein 1 mitochondrial-like	Component of the eukaryotic translation initiation factor 3 (eIF-3) complex which is involved in protein synthesis and together with other initiation factors stimulates binding of mRNA and methionyl-tRNAi to the 40S ribosome (By similarity)
ENOG411DQUP	ENOG411DSB7	0.0918081918082	flowering time control protein	Protein FAR-RED IMPAIRED RESPONSE
ENOG411DRST	ENOG411DSC2	0.0918080808081	acyl-coenzyme A oxidase	glutamyl-tRNA synthetase
ENOG411DSGK	ENOG411DUED	0.0918079420579	decapping	clathrin heavy chain
ENOG411DVEM	ENOG411DXRP	0.0918078033078	proton pump interactor	Cytoplasmic Fragile-X interacting family
ENOG411DTIU	ENOG411DXFY	0.0918073593074	2-dehydro-3-deoxyphosphooctonate	citrate synthase
ENOG411DQI2	ENOG411E683	0.091806998557	nuclear pore complex protein Nup205-like	Histone H1
ENOG411DTZH	ENOG411DWFM	0.091806998557	serine threonine-protein kinase	DNA replication licensing factor
ENOG411DR5B	ENOG411DVWJ	0.091806998557	protein transport protein Sec24-like	RNA-binding protein
ENOG411DQNK	ENOG411DZ3M	0.0918066378066	conserved oligomeric Golgi complex	Brefeldin A-inhibited guanine nucleotide-exchange protein
ENOG411DRF8	ENOG411DW83	0.0918066378066	SART-1 family	tRNA nucleotidyltransferase
ENOG411DQD5	ENOG411DX5I	0.0918062770563	Pyruvate dehydrogenase E1	Protein of unknown function (DUF1749)
ENOG411DU7F	ENOG411DXT1	0.091805999556	proline iminopeptidase	fructose-bisphosphate aldolase
ENOG411DQYF	ENOG411DRV3	0.091805999556	DEK C terminal domain	NEDD8-activating enzyme E1 regulatory
ENOG411DQBV	ENOG411DRSK	0.0918059163059	Prolyl-tRNA	porphobilinogen deaminase
ENOG411DWU0	ENOG411EKXM	0.0918058330558	Pyruvate kinase	Insulinase (Peptidase family M16)
ENOG411DT7F	ENOG411E36S	0.0918057359307	exocyst complex component	Ribosomal protein S18
ENOG411DQ4F	ENOG411DRGN	0.0918056665557	ribosomal protein S1	THO complex subunit 5
ENOG411E2QA	ENOG411EMM4	0.0918055555556	SKP1-like protein	Sec23/Sec24 zinc finger
ENOG411DS5D	ENOG411DYTX	0.0918055278055	125 kDa kinesin-related	Ribosomal protein L10
ENOG411DUZJ	ENOG411DWED	0.0918054723055	succinate dehydrogenase	Protein phosphatase 1 regulatory subunit
ENOG411E4SU	ENOG411EKHM	0.0918051948052	40S ribosomal protein	ribosomal protein l18
ENOG411DRWI	ENOG411E637	0.0918051948052	DEAD-box ATP-dependent RNA helicase	Mitochondrial import inner membrane translocase
ENOG411DW60	ENOG411DWWE	0.0918051948052	FR47-like protein	KH domain-containing protein
ENOG411DSYX	ENOG411DYAJ	0.0918039460539	histone deacetylase	SWIB complex BAF60b domain-containing protein
ENOG411DVDX	ENOG411DVP6	0.0918038628039	ubiquitin carboxyl-terminal hydrolase	tryptophan synthase
ENOG411DQ27	ENOG411DQSW	0.0918038350538	phosphoribosylglycinamide formyltransferase	phosphoribosylformylglycinamidine synthase
ENOG411DT5T	ENOG411DXPK	0.0918037518038	SWI SNF complex subunit	E3 ubiquitin-protein ligase
ENOG411DPNR	ENOG411DRXM	0.0918036130536	syntaxin	ATP-dependent zinc metalloprotease FTSH
ENOG411DX0Y	ENOG411E4ZB	0.0918033910534	RNA 3'-terminal phosphate cyclase-like	h ACA ribonucleoprotein complex subunit 1-like protein
ENOG411DUVU	ENOG411DVA1	0.0918033910534	protein AF-9 homolog	2-oxoglutarate dehydrogenase
ENOG411DQCC	ENOG411DUHR	0.0918033910534	myosin xi	26S proteasome non-atpase regulatory subunit
ENOG411DQ2S	ENOG411DWGM	0.0918033355533	NA	Oligomeric golgi complex
ENOG411DTQ7	ENOG411DW9S	0.0918033078033	Chaperonin	exocyst complex component
ENOG411DT8H	ENOG411DYXW	0.091803030303	eukaryotic initiation factor	Nucleoside diphosphate kinase
ENOG411DQZV	ENOG411DX6K	0.091803030303	histone-lysine N-methyltransferase SUVR5-like	Enhancer of
ENOG411DRIN	ENOG411DYF9	0.091803030303	Protein CLP1 homolog	Translation initiation factor
ENOG411DR5P	ENOG411DURT	0.091803030303	ribosomal protein	Protein CWC15 homolog
ENOG411DQAR	ENOG411DT9E	0.0918029923293	Alphaalpha-trehalose-phosphate synthase UDP-forming	6-phosphofructokinase 5
ENOG411DPTS	ENOG411DT3K	0.091802974803	callose synthase	Mitochondrial import inner membrane translocase subunit Tim17 Tim22 Tim23 family protein
ENOG411DTCX	ENOG411DWJR	0.0918024891775	dna-damage-repair toleration protein	Monothiol
ENOG411DTET	ENOG411DVJQ	0.0918021700522	serine threonine-protein phosphatase 6 regulatory subunit	T-complex protein 1 subunit
ENOG411DPVB	ENOG411DU01	0.091802031302	Phosphoacetylglucosamine	Leukotriene A-4
ENOG411DPNP	ENOG411DXKI	0.0918019480519	Basic leucine zipper and W2 domain-containing protein	RuBisCO large subunit-binding protein subunit alpha
ENOG411DTCI	ENOG411E3RJ	0.0918015595516	mitochondrial carnitine acylcarnitine carrier-like	DNA-directed RNA Polymerase II
ENOG411DRSR	ENOG411DSAS	0.0918008658009	seryl-trna synthetase	ribosome biogenesis GTPase
ENOG411DQA3	ENOG411DQAR	0.0918006160506	Coatomer subunit	Alphaalpha-trehalose-phosphate synthase UDP-forming
ENOG411DQ76	ENOG411E0E3	0.0918005050505	Pentatricopeptide repeat-containing protein At1g74850	Hydrolyzes glycerol-phospholipids at the terminal phosphodiesteric bond (By similarity)
ENOG411DVXN	ENOG411DY5B	0.0918004773005	Histidyl-tRNA	5'-nucleotidase SurE-like
ENOG411DUPC	ENOG411E4RK	0.0918002553003	26S proteasome non-ATPase regulatory subunit	Small nuclear ribonucleoprotein
ENOG411DVE9	ENOG411DX5Y	0.0918002333923	replication protein A 70 kDa DNA-binding	EH domain-containing protein
ENOG411DSUZ	ENOG411E2JJ	0.0918002275502	This protein promotes the GTP-dependent binding of aminoacyl-tRNA to the A-site of ribosomes during protein biosynthesis (By similarity)	endoribonuclease L-PSP family protein
ENOG411DQPH	ENOG411DR1N	0.0918001645271	IF-3 binds to the 30S ribosomal subunit and shifts the equilibrum between 70S ribosomes and their 50S and 30S subunits in favor of the free subunits thus enhancing the availability of 30S subunits on which protein synthesis initiation begins (By similarity)	Valyl-tRNA
ENOG411DR90	ENOG411DRF8	0.0918001443001	eukaryotic translation initiation factor	SART-1 family
ENOG411DS9E	ENOG411DY52	0.0918001165501	udp-glucose glycoprotein	SNF2 family N-terminal domain
ENOG411DRV7	ENOG411DSIX	0.0917997835498	HEAT repeat	NEDD8 ultimate buster
ENOG411DQ5J	ENOG411DZRD	0.0917994782995	NA	40s ribosomal protein
ENOG411DTU2	ENOG411DVWJ	0.0917994227994	nucleolar complex protein	RNA-binding protein
ENOG411DU94	ENOG411E651	0.0917991681521	Calcineurin-like phosphoesterase	Dabb
ENOG411DW04	ENOG411DZZX	0.0917990620491	chaperonin CPN60-like 2	ATP-dependent helicase
ENOG411DTGU	ENOG411DZT1	0.0917990620491	Phospholipase A-2-activating	Coronatine-insensitive protein
ENOG411DQRZ	ENOG411DSGF	0.0917987012987	Pfam:RanBPM_CRA	U3 small nucleolar RNA-associated protein
ENOG411DWGM	ENOG411DZGQ	0.0917983405483	Oligomeric golgi complex	NA
ENOG411DRQR	ENOG411E2TY	0.0917983405483	GTP-binding protein	60S ribosomal protein L27
ENOG411DSV2	ENOG411DYGN	0.0917983405483	methylcrotonoyl-CoA carboxylase subunit alpha	Amidohydrolase
ENOG411DUSA	ENOG411DVD1	0.0917982572983	39S ribosomal protein L46	queuine tRNA-ribosyltransferase subunit
ENOG411DR9Q	ENOG411DZ79	0.0917977855478	zinc finger CCCH domain-containing protein	26S proteasome
ENOG411DUAM	ENOG411E5W4	0.0917976190476	60S ribosomal protein	ribosomal protein
ENOG411DR36	ENOG411DYI5	0.0917976190476	Vps51/Vps67	U5 small nuclear ribonucleoprotein 40 kDa
ENOG411DRJN	ENOG411DSIX	0.0917972582973	abundant protein	NEDD8 ultimate buster
ENOG411DTSV	ENOG411DYN4	0.091797008547	small RNA degrading nuclease	pre-mRNA-processing factor
ENOG411DS98	ENOG411DWY3	0.091796980797	Heat shock cognate 70 kDa	Nitrile-specifier protein
ENOG411DQ34	ENOG411DYPY	0.0917968975469	Inherit from KOG: leucine rich repeat	exocyst complex component
ENOG411DPVM	ENOG411DVT4	0.0917966200466	(S)-2-hydroxy-acid oxidase	Specifically methylates the N1 position of guanosine-37 in various cytoplasmic and mitochondrial tRNAs. Methylation is not dependent on the nature of the nucleoside 5' of the target nucleoside. This is the first step in the biosynthesis of wybutosine (yW) a modified base adjacent to the anticodon of tRNAs and required for accurate decoding (By similarity)
ENOG411DU1T	ENOG411DUB1	0.0917962870463	Tetratricopeptide repeat	3-oxoacyl- acyl-carrier-protein synthase
ENOG411DRJ6	ENOG411DU6A	0.0917961760462	Component of the eukaryotic translation initiation factor 3 (eIF-3) complex which is involved in protein synthesis and together with other initiation factors stimulates binding of mRNA and methionyl-tRNAi to the 40S ribosome (By similarity)	UDP-3-O- 3-hydroxymyristoyl N-acetylglucosamine
ENOG411DTHG	ENOG411DZ3D	0.0917961760462	xaa-Pro aminopeptidase	UDP-glucose 6-dehydrogenase
ENOG411DQNK	ENOG411DZG6	0.091795981796	conserved oligomeric Golgi complex	gtp-binding protein
ENOG411DPNI	ENOG411DRJ6	0.0917958430458	AP-1 complex subunit	Component of the eukaryotic translation initiation factor 3 (eIF-3) complex which is involved in protein synthesis and together with other initiation factors stimulates binding of mRNA and methionyl-tRNAi to the 40S ribosome (By similarity)
ENOG411DZRD	ENOG411E3I9	0.0917954545455	40s ribosomal protein	60S ribosomal protein
ENOG411DT0X	ENOG411EMAR	0.0917952211188	NA	NA
ENOG411DT6A	ENOG411DYDC	0.0917950937951	DEAD-box ATP-dependent RNA helicase	aspartic proteinase
ENOG411DS0X	ENOG411DZD2	0.0917947330447	peptidyl-tRNA hydrolase ICT1	Ribosome recycling factor
ENOG411DXVQ	ENOG411E3KF	0.0917946775447	Tubulin is the major constituent of microtubules. Gamma tubulin is found at microtubule organizing centers (MTOC) such as the spindle poles or the centrosome (By similarity)	Ribosomal protein S16
ENOG411DX7X	ENOG411E53H	0.0917944610945	Haloacid dehalogenase-like hydrolase domain-containing protein	Protein of unknown function (DUF1618)
ENOG411DRNN	ENOG411DXVI	0.0917943722944	Hydroxyproline-rich glycoprotein family protein	RNA helicase
ENOG411DQAU	ENOG411DW64	0.0917943722944	alpha-glucosidase	thioredoxin reductase
ENOG411DRDC	ENOG411DSB6	0.091794011544	DNA binding	UPF0760 protein
ENOG411DZIH	ENOG411E0BG	0.0917934630729	AP-4 complex subunit	XS zinc finger domain
ENOG411DVVJ	ENOG411DZ83	0.0917932345432	alanine aminotransferase	Cleaves peptides in various proteins in a process that requires ATP hydrolysis. Has a chymotrypsin-like activity. Plays a major role in the degradation of misfolded proteins (By similarity)
ENOG411DV5K	ENOG411EM0F	0.0917931096681	Aminotransferase	Enoyl- acyl-carrier-protein reductase
ENOG411DVJX	ENOG411DZVD	0.0917929292929	ribosomal protein	DDB1- and CUL4-associated factor
ENOG411DQA2	ENOG411E0E3	0.0917927905428	ribosomal protein L19	Hydrolyzes glycerol-phospholipids at the terminal phosphodiesteric bond (By similarity)
ENOG411DQB3	ENOG411DV6E	0.0917922077922	serine threonine-protein phosphatase	serine threonine-protein kinase
ENOG411DXFY	ENOG411DZ70	0.0917922077922	citrate synthase	peptide chain release factor
ENOG411DPZY	ENOG411DRBH	0.0917918470418	acidic leucine-rich nuclear phosphoprotein 32-related	2-isopropylmalate synthase
ENOG411DS52	ENOG411DXSK	0.0917918192918	Cyclin-dependent kinase	Nuclear pore component
ENOG411DPY1	ENOG411DXIU	0.0917916805417	Granule-bound starch synthase	Elongation factor
ENOG411DPVW	ENOG411DSWW	0.0917911255411	26S protease regulatory subunit 6B	Zinc-binding alcohol dehydrogenase domain-containing protein
ENOG411DWIU	ENOG411DZG6	0.0917910977911	Pre-mRNA-splicing factor ATP-dependent RNA helicase	gtp-binding protein
ENOG411DU48	ENOG411DVSY	0.0917910685805	34-dihydroxy-2-butanone kinase	Sucrose-cleaving enzyme that provides UDP-glucose and fructose for various metabolic pathways (By similarity)
ENOG411DV6W	ENOG411DWQP	0.0917905705406	NADH dehydrogenase ubiquinone iron-sulfur protein 8	K01528 dynamin GTPase EC 3.6.5.5
ENOG411DT2C	ENOG411E4QM	0.0917903762904	ATP synthase D chain mitochondrial	Binds to the 23S rRNA (By similarity)
ENOG411DQZ7	ENOG411DV3U	0.0917902652903	pre-mRNA-processing factor 40	ATP-dependent RNA helicase
ENOG411DQBT	ENOG411DT8H	0.0917901804078	WD-40 repeat-containing protein	eukaryotic initiation factor
ENOG411DTU9	ENOG411DWA5	0.09179004329	Phosphatidylinositol-4-phosphate 5-kinase family protein	hypoxia up-regulated protein
ENOG411DT37	ENOG411DVTE	0.09179004329	E3 ubiquitin-protein ligase	SNF1-related protein kinase regulatory subunit
ENOG411DU6W	ENOG411E42N	0.0917894882895	transaldolase EC 2.2.1.2	dihydroneopterin aldolase
ENOG411DQH3	ENOG411DZG6	0.0917892940393	Component of the eukaryotic translation initiation factor 3 (eIF-3) complex which is involved in protein synthesis and together with other initiation factors stimulates binding of mRNA and methionyl-tRNAi to the 40S ribosome (By similarity)	gtp-binding protein
ENOG411DRIN	ENOG411DS5J	0.0917892940393	Protein CLP1 homolog	Asparaginyl-tRNA synthetase
ENOG411DRHD	ENOG411DW2I	0.0917886002886	Transmembrane emp24 domain-containing protein	Outer envelope protein
ENOG411DPZR	ENOG411E2PK	0.0917886002886	chorismate synthase	U6 snRNA-associated Sm-like protein
ENOG411DV6Q	ENOG411DVP6	0.0917885627444	May play an important role in maintaining the flux of carbon towards starch formation	tryptophan synthase
ENOG411DQFY	ENOG411DZ9W	0.0917883505384	Thylakoid lumenal 19 kDa protein	thioredoxin-like protein CDSP32
ENOG411DPUW	ENOG411DX3S	0.0917882395382	glutamine synthetase	hsp70-binding protein
ENOG411DRGD	ENOG411DWV4	0.0917881007881	RNA helicase	Enhancer of polycomb-like
ENOG411DT9A	ENOG411E379	0.0917880730381	cullin 4	H ACA ribonucleoprotein complex subunit
ENOG411DRTM	ENOG411E2S2	0.0917878787879	Dehydrogenase	ribosomal protein
ENOG411DW6I	ENOG411E32H	0.0917878510379	BAHD acyltransferase	NA
ENOG411DUT7	ENOG411DVR8	0.0917877400377	DEAD-box ATP-dependent RNA helicase	Amino acid kinase family
ENOG411DUAN	ENOG411E11T	0.0917875180375	stromal 70 kDa heat shock-related protein	KH domain
ENOG411E14V	ENOG411E4H7	0.0917875180375	Zinc knuckle	cell redox homeostasis
ENOG411DS83	ENOG411DV8R	0.0917873237873	ribosomal protein	FHA domain
ENOG411DS52	ENOG411DWYG	0.0917872127872	Cyclin-dependent kinase	prolyl-tRNA synthetase associated domain-containing protein 1-like
ENOG411EJPP	ENOG411EKHV	0.0917871017871	Pfam:DUF248	SRA
ENOG411DQA2	ENOG411DR5K	0.0917869075369	ribosomal protein L19	heat shock protein
ENOG411DRZG	ENOG411E9TY	0.0917868315895	expressed protein	Phosphate-induced protein 1 conserved region
ENOG411DPXF	ENOG411DTFI	0.0917867965368	serine threonine-protein kinase	ATP-dependent DNA helicase 2 subunit
ENOG411DVFC	ENOG411DYB3	0.0917867965368	DNA-directed RNA polymerases I and III subunit	condensin complex subunit
ENOG411DRSR	ENOG411DXP0	0.0917867965368	seryl-trna synthetase	SNARE-interacting protein
ENOG411DQEQ	ENOG411DTNI	0.0917865190365	reversibly glycosylated polypeptide	exocyst complex component
ENOG411DQ6Z	ENOG411DUS5	0.0917864357864	pre-mRNA-processing-splicing factor	Protein disulfide isomerase
ENOG411DVX2	ENOG411DX2I	0.0917864357864	Dip2/Utp12 Family	ribosomal protein
ENOG411DT61	ENOG411DZFT	0.0917864357864	Peroxisomal 24-dienoyl-CoA	carbonic anhydrase
ENOG411DRJ6	ENOG411DS09	0.0917863664114	Component of the eukaryotic translation initiation factor 3 (eIF-3) complex which is involved in protein synthesis and together with other initiation factors stimulates binding of mRNA and methionyl-tRNAi to the 40S ribosome (By similarity)	acetyl-coa carboxylase
ENOG411DQ33	ENOG411DW5V	0.0917857142857	s-formylglutathione	cysteine and histidine-rich domain-containing protein
ENOG411DRH5	ENOG411DS7V	0.0917853535354	Aldo/keto reductase family	acyl-coenzyme A oxidase
ENOG411DRZR	ENOG411EB56	0.0917852049911	membrane steroid-binding protein	Cation_ATPase_N
ENOG411DQG9	ENOG411DV0A	0.091784992785	regulator of nonsense transcripts 1	Alba
ENOG411DXIW	ENOG411DZ74	0.0917849372849	replication factor C	ribosomal L1 domain-containing protein
ENOG411DV40	ENOG411DVWJ	0.0917846042846	Splicing factor arginine serine-rich	RNA-binding protein
ENOG411DR05	ENOG411DXBG	0.0917844932845	Kelch domain-containing protein	ATP-dependent DNA helicase 2 subunit
ENOG411DWJR	ENOG411DXQ0	0.0917842712843	Monothiol	Translin-associated protein
ENOG411DSDH	ENOG411DXW4	0.0917839105339	ATP-dependent zinc metalloprotease FTSH	pheophorbide a oxygenase
ENOG411DS7V	ENOG411EMD1	0.0917836607837	acyl-coenzyme A oxidase	Photosystem II stability assembly factor HCF136
ENOG411DVZ0	ENOG411DW02	0.0917834804085	DEAD-box ATP-dependent RNA helicase	Serrate RNA effector
ENOG411DTGU	ENOG411DVR8	0.0917831890332	Phospholipase A-2-activating	Amino acid kinase family
ENOG411DUPS	ENOG411DVPJ	0.0917828282828	Nuclear movement family protein	GPN-loop GTPase 1
ENOG411DPUB	ENOG411DRXF	0.0917826405621	60S ribosomal protein	mitochondrial outer membrane protein porin
ENOG411DS9M	ENOG411DXT1	0.0917821067821	subtilase family	fructose-bisphosphate aldolase
ENOG411DR3T	ENOG411DU9H	0.0917821067821	Nucleolar protein	K14765 U3 small nucleolar ribonucleoprotein protein LCP5
ENOG411DUU6	ENOG411E4NA	0.0917820790321	Protein farnesyltransferase geranylgeranyltransferase type-1 subunit	TFIIA is a component of the transcription machinery of RNA polymerase II and plays an important role in transcriptional activation (By similarity)
ENOG411DR0E	ENOG411EMMP	0.091781968032	sucrose-phosphatase	riboflavin biosynthesis protein
ENOG411DQG9	ENOG411DVHB	0.0917817460317	regulator of nonsense transcripts 1	protease
ENOG411DUKN	ENOG411DXFQ	0.0917813852814	argininosuccinate lyase	chaperone protein
ENOG411DS83	ENOG411DUKP	0.0917813297813	ribosomal protein	gtp-binding protein
ENOG411DTYS	ENOG411E0Z4	0.091781024531	WD repeat-containing protein	NA
ENOG411DPR3	ENOG411DVVX	0.0917807731484	ras-related protein	Mitochondrial membrane ATP synthase (F(1)F(0) ATP synthase or Complex V) produces ATP from ADP in the presence of a proton gradient across the membrane which is generated by electron transport complexes of the respiratory chain. F-type ATPases consist of two structural domains F(1) - containing the extramembraneous catalytic core and F(0) - containing the membrane proton channel linked together by a central stalk and a peripheral stalk. During catalysis ATP synthesis in the catalytic domain of F(1) is coupled via a rotary mechanism of the central stalk subunits to proton translocation. Part of the complex F(1) domain and the central stalk which is part of the complex rotary element. The gamma subunit protrudes into the catalytic domain formed of alpha(3)beta(3). Rotation of the central stalk against the surrounding alpha(3)beta(3) subunits leads to hydrolysis of ATP in three separate catalytic sites on the beta subunits
ENOG411DSBB	ENOG411E0AU	0.0917803585304	eukaryotic translation initiation factor 2	ribosomal protein
ENOG411DQA8	ENOG411DU01	0.0917799422799	ankyrin repeat family protein	Leukotriene A-4
ENOG411DQG6	ENOG411DW2T	0.0917799422799	ATP-dependent Clp protease proteolytic subunit	Pre-mRNA-splicing factor ATP-dependent RNA helicase
ENOG411DQ3S	ENOG411DQPK	0.0917795815296	Nucleosome chromatin assembly	Superkiller viralicidic activity 2-like
ENOG411DQ1W	ENOG411DSET	0.0917795815296	Cyclin-dependent kinase	26S proteasome non-atpase regulatory subunit
ENOG411DQK9	ENOG411E45E	0.0917795815296	serine threonine-protein kinase	partner of
ENOG411DSE8	ENOG411DW21	0.0917795537796	Alternative splicing regulator	F-box LRR-repeat protein
ENOG411DRV0	ENOG411DSXU	0.0917795260295	Dehydrogenase	citrate synthase
ENOG411DQ82	ENOG411DQRY	0.0917793040293	NADH dehydrogenase ubiquinone 1 alpha subcomplex subunit 9	60S ribosomal protein
ENOG411DRMQ	ENOG411DY62	0.0917790878712	replication factor C	domain-containing protein
ENOG411DZ5X	ENOG411E0XZ	0.0917788600289	RAN GTPase-activating protein	Exosome complex
ENOG411DSC2	ENOG411DSUN	0.0917788388083	glutamyl-tRNA synthetase	Quinolinate synthetase A protein
ENOG411DUW6	ENOG411E6KU	0.0917784992785	Encodes a protein with little sequence identity with any other protein of known structure or function. Part of this protein shows a 42 sequence identity with the C-terminal domain of the 32-kD human thioredoxin-like protein	NA
ENOG411E0KV	ENOG411E0YD	0.0917784715285	methylthioribose kinase	RNA-binding protein
ENOG411DWVC	ENOG411EEJW	0.0917781385281	peroxidase	Nuclear transport factor 2 (NTF2) domain
ENOG411DRTW	ENOG411DVWN	0.0917781385281	Nuclear pore complex protein	glucosidase 2 subunit beta-like
ENOG411DU3G	ENOG411E72R	0.0917778332778	Ribosomal protein L4	40S ribosomal protein S29
ENOG411DQE8	ENOG411DRWG	0.0917777777778	glycerophosphoryl diester phosphodiesterase	flavoprotein
ENOG411DUJG	ENOG411DZ1X	0.0917777777778	formamidopyrimidine-DNA	NA
ENOG411DRSN	ENOG411DV8T	0.0917774170274	Removes the N-terminal methionine from nascent proteins (By similarity)	Zinc knuckle
ENOG411DPRH	ENOG411DTRJ	0.0917774170274	50S ribosomal protein L5	UPF0202 protein
ENOG411DSEH	ENOG411DX3C	0.0917774170274	Pyridoxamine 5-phosphate oxidase family protein	Mitochondrial glycoprotein family protein
ENOG411DPSM	ENOG411DUPS	0.0917772782773	Anthranilate phosphoribosyltransferase	Nuclear movement family protein
ENOG411DQA3	ENOG411DWDF	0.0917770562771	Coatomer subunit	Vacuolar protein sorting-associated protein
ENOG411DS7N	ENOG411DW7V	0.0917766955267	Glycyl-tRNA synthetase	E3 ubiquitin-protein ligase
ENOG411DRKQ	ENOG411DVWQ	0.0917763347763	Leucyl-tRNA synthetase	serine carboxypeptidase-like
ENOG411EDFU	ENOG411EKMN	0.0917761960262	ubiquitin carboxyl-terminal hydrolase	tryptophan synthase beta chain
ENOG411DQ9Q	ENOG411DRZI	0.0917761960262	DNA ligase	This protein promotes the GTP-dependent binding of aminoacyl-tRNA to the A-site of ribosomes during protein biosynthesis (By similarity)
ENOG411DQ4K	ENOG411DQH4	0.091775974026	NADP-dependent D-sorbitol-6-phosphate	peptide methionine sulfoxide reductase
ENOG411DQYV	ENOG411DYCG	0.0917758352758	eukaryotic translation initiation factor 2	DEAD-box ATP-dependent RNA helicase
ENOG411DY9X	ENOG411E4SU	0.0917756132756	PHD finger family protein	40S ribosomal protein
ENOG411DYJR	ENOG411DYV9	0.0917756132756	Pentatricopeptide repeat-containing protein	exocyst complex component
ENOG411DT0W	ENOG411DVVX	0.0917752525253	macrophage erythroblast	Mitochondrial membrane ATP synthase (F(1)F(0) ATP synthase or Complex V) produces ATP from ADP in the presence of a proton gradient across the membrane which is generated by electron transport complexes of the respiratory chain. F-type ATPases consist of two structural domains F(1) - containing the extramembraneous catalytic core and F(0) - containing the membrane proton channel linked together by a central stalk and a peripheral stalk. During catalysis ATP synthesis in the catalytic domain of F(1) is coupled via a rotary mechanism of the central stalk subunits to proton translocation. Part of the complex F(1) domain and the central stalk which is part of the complex rotary element. The gamma subunit protrudes into the catalytic domain formed of alpha(3)beta(3). Rotation of the central stalk against the surrounding alpha(3)beta(3) subunits leads to hydrolysis of ATP in three separate catalytic sites on the beta subunits
ENOG411DSM0	ENOG411DXN5	0.0917752525253	splicing factor	magnesium-chelatase subunit chlD
ENOG411DVVX	ENOG411DXSW	0.0917752247752	Mitochondrial membrane ATP synthase (F(1)F(0) ATP synthase or Complex V) produces ATP from ADP in the presence of a proton gradient across the membrane which is generated by electron transport complexes of the respiratory chain. F-type ATPases consist of two structural domains F(1) - containing the extramembraneous catalytic core and F(0) - containing the membrane proton channel linked together by a central stalk and a peripheral stalk. During catalysis ATP synthesis in the catalytic domain of F(1) is coupled via a rotary mechanism of the central stalk subunits to proton translocation. Part of the complex F(1) domain and the central stalk which is part of the complex rotary element. The gamma subunit protrudes into the catalytic domain formed of alpha(3)beta(3). Rotation of the central stalk against the surrounding alpha(3)beta(3) subunits leads to hydrolysis of ATP in three separate catalytic sites on the beta subunits	Is associated with a DNA binding complex that binds to the G box a well-characterized cis-acting DNA regulatory element found in plant genes
ENOG411DSFA	ENOG411DWGQ	0.091774975025	glucose-6-phosphate 1-dehydrogenase	Essential component of the PAM complex a complex required for the translocation of transit peptide-containing proteins from the inner membrane into the mitochondrial matrix in an ATP-dependent manner (By similarity)
ENOG411DQSP	ENOG411DZZX	0.0917748917749	40S ribosomal protein S6	ATP-dependent helicase
ENOG411DSTP	ENOG411EK3Y	0.0917748640249	Guanine nucleotide-binding protein-like 3	Symplekin tight junction protein C terminal
ENOG411E2PP	ENOG411E5NQ	0.0917747848557	Ribosomal protein L13	50S ribosomal protein L28
ENOG411DS40	ENOG411DXJC	0.0917745310245	Nudix hydrolase	5-3 exoribonuclease
ENOG411DTMP	ENOG411DWMV	0.0917745310245	Superkiller viralicidic activity 2-like	Pfam:DUF185
ENOG411DQYF	ENOG411DZBZ	0.0917743922744	DEK C terminal domain	ABC transporter F family member
ENOG411DX9J	ENOG411E74P	0.0917743824803	nodal modulator	defensin-like protein
ENOG411DRZJ	ENOG411DU84	0.0917742975978	pyrophosphate--fructose 6-phosphate 1-phosphotransferase	Quinone oxidoreductase-like protein 2 homolog
ENOG411DPRN	ENOG411DQ27	0.0917741702742	Dienelactone hydrolase family	phosphoribosylglycinamide formyltransferase
ENOG411DTIS	ENOG411DYS0	0.0917735597736	ATP-dependent zinc metalloprotease FtsH	translocon at the inner envelope membrane of chloroplasts 110
ENOG411DR1H	ENOG411DX2I	0.0917734487734	expressed protein	ribosomal protein
ENOG411DV0K	ENOG411DXTQ	0.0917733426704	Estradiol 17-beta-dehydrogenase	NA
ENOG411DSSU	ENOG411E1FW	0.0917730602731	Inherit from KOG: Strawberry notch homolog	transcription regulator
ENOG411DQ6K	ENOG411E41U	0.0917727272727	intron-binding protein	Pollen proteins Ole e I like
ENOG411DQZE	ENOG411DWZC	0.0917727272727	Calcium-binding peroxygenase involved in the degradation of storage lipid in oil bodies. May be involved in the interaction between oil bodies and vacuoles during seed germination and in the oxylipin signaling pathways and plant defense responses. Can catalyze sulfoxidation of thiobenzamide hydroxylation of aniline	Nucleolar protein
ENOG411DPMX	ENOG411DRV7	0.0917727272727	26S proteasome non-atpase regulatory subunit	HEAT repeat
ENOG411DQ9Q	ENOG411DVZ5	0.0917727272727	DNA ligase	ribosome biogenesis regulatory protein
ENOG411DU04	ENOG411DUSH	0.0917723665224	Signal peptidase complex subunit	Component of the eukaryotic translation initiation factor 3 (eIF-3) complex which is involved in protein synthesis and together with other initiation factors stimulates binding of mRNA and methionyl-tRNAi to the 40S ribosome (By similarity)
ENOG411DQB3	ENOG411DVPC	0.0917722277722	serine threonine-protein phosphatase	lysine-specific demethylase
ENOG411DS02	ENOG411DS75	0.0917720890221	vesicle-associated protein	PsbP-like protein 2
ENOG411DTNI	ENOG411DWBJ	0.091772005772	exocyst complex component	Photosystem I reaction center subunit III
ENOG411DSIX	ENOG411DXH2	0.0917718392718	NEDD8 ultimate buster	Heat Shock Protein
ENOG411DQX7	ENOG411DSBB	0.0917718253968	cystathionine beta-lyase	eukaryotic translation initiation factor 2
ENOG411DRP1	ENOG411DVJQ	0.0917716450216	at5g16270 (e 0.0) atrad21.3 syn4 syn4 (sister chromatid cohesion 1 protein 4)	T-complex protein 1 subunit
ENOG411DTXV	ENOG411E2XE	0.0917712842713	RNA-binding protein	nitrogen regulatory protein PII
ENOG411E7E3	ENOG411EMG8	0.0917711455211	NA	37 kDa inner envelope membrane protein
ENOG411DTW7	ENOG411DU9U	0.0917707431457	general transcription factor IIH subunit	Pyruvate kinase
ENOG411DRIZ	ENOG411E0ZK	0.0917704240204	chaperone protein	Destroys radicals which are normally produced within the cells and which are toxic to biological systems (By similarity)
ENOG411DRP1	ENOG411DUC9	0.0917700632701	at5g16270 (e 0.0) atrad21.3 syn4 syn4 (sister chromatid cohesion 1 protein 4)	May be involved in pre-mRNA splicing (By similarity)
ENOG411DSXU	ENOG411DXTF	0.0917699245199	citrate synthase	soluble inorganic
ENOG411DPU4	ENOG411DS9E	0.0917699049317	The coatomer is a cytosolic protein complex that binds to dilysine motifs and reversibly associates with Golgi non- clathrin-coated vesicles which further mediate biosynthetic protein transport from the ER via the Golgi up to the trans Golgi network. Coatomer complex is required for budding from Golgi membranes and is essential for the retrograde Golgi-to-ER transport of dilysine-tagged proteins (By similarity)	udp-glucose glycoprotein
ENOG411DVVT	ENOG411DWCC	0.0917698412698	pyruvate dehydrogenase E1 component	Glycyl-tRNA synthetase 2
ENOG411DTZF	ENOG411DW5R	0.0917698412698	glutamate dehydrogenase	5-3 exoribonuclease
ENOG411DQ33	ENOG411DYCU	0.0917698412698	s-formylglutathione	May function as the terminal enzyme of the myo-inositol oxidation (MIO) pathway. May also play a role in the salvage pathway for synthesis of nucleotide sugars
ENOG411DQQ7	ENOG411DVYP	0.0917698412698	hypersensitive-induced response protein	syntaxin
ENOG411DQTE	ENOG411DSYI	0.0917697025197	Pre-mRNA-splicing factor ATP-dependent RNA	Methylenetetrahydrofolate reductase
ENOG411DV73	ENOG411DYVM	0.0917696747697	serine threonine-protein phosphatase 2A regulatory subunit B	factor IIE subunit
ENOG411DRUB	ENOG411DVSY	0.0917692307692	acetyl-coenzyme A carboxylase carboxyl transferase subunit alpha	Sucrose-cleaving enzyme that provides UDP-glucose and fructose for various metabolic pathways (By similarity)
ENOG411DUWG	ENOG411EKY0	0.0917691197691	alpha-galactosidase	3-isopropylmalate dehydratase small
ENOG411DQGH	ENOG411DZHJ	0.0917688422688	conserved oligomeric Golgi complex	mitochondrial-processing peptidase subunit
ENOG411DQXY	ENOG411DT5V	0.0917687590188	K15188 cyclin T	Proliferation-associated protein
ENOG411DSQE	ENOG411DW5Q	0.0917685925186	K14797 essential nuclear protein 1	Paf1
ENOG411DREB	ENOG411DSVS	0.0917683982684	CDK-activating kinase assembly factor	WD repeat-containing protein
ENOG411DU3N	ENOG411DWX9	0.091768037518	Allows the formation of correctly charged Gln-tRNA(Gln) through the transamidation of misacylated Glu-tRNA(Gln) in chloroplasts and mitochondria. The reaction takes place in the presence of glutamine and ATP through an activated gamma-phospho- Glu-tRNA(Gln) (By similarity)	Protein mrp homolog
ENOG411DS5J	ENOG411DUY5	0.091768037518	Asparaginyl-tRNA synthetase	acyl-activating enzyme 17
ENOG411DT8C	ENOG411DXNM	0.091768037518	Heat Shock Protein	heterogeneous nuclear ribonucleoprotein
ENOG411DU98	ENOG411E4QM	0.0917678987679	ribosomal protein L13	Binds to the 23S rRNA (By similarity)
ENOG411DQD5	ENOG411DXX0	0.0917678889738	Pyruvate dehydrogenase E1	26S protease regulatory subunit 6A
ENOG411E4PT	ENOG411E72R	0.0917676767677	Small nuclear ribonucleoprotein	40S ribosomal protein S29
ENOG411DSI8	ENOG411EM7W	0.0917675223327	(pyridoxamine) 5'-phosphate oxidase	3-phosphoshikimate 1-carboxyvinyltransferase
ENOG411DQPK	ENOG411E555	0.0917674270174	Superkiller viralicidic activity 2-like	ribosomal protein 3
ENOG411DTT7	ENOG411DUXE	0.0917673992674	nucleolar complex protein 3	Mediator complex subunit MED14
ENOG411DW56	ENOG411E0JK	0.0917673715174	dna topoisomerase	The proteasome is a multicatalytic proteinase complex which is characterized by its ability to cleave peptides with Arg Phe Tyr Leu and Glu adjacent to the leaving group at neutral or slightly basic pH. The proteasome has an ATP-dependent proteolytic activity
ENOG411DURE	ENOG411EM28	0.0917673160173	Initiation factor	Zinc knuckle
ENOG411DQ27	ENOG411EKEN	0.0917670662671	phosphoribosylglycinamide formyltransferase	damaged DNA-binding
ENOG411DQA2	ENOG411DZ1U	0.0917669275169	ribosomal protein L19	RNA pol II accessory factor Cdc73 family
ENOG411DW6J	ENOG411DWES	0.0917666916417	RNA polymerase-associated protein CTR9	helicase
ENOG411DY4R	ENOG411E9A5	0.0917666500167	Glycerophosphoryl diester phosphodiesterase family	Indole-3-glycerol phosphate synthase
ENOG411DYDT	ENOG411DZRA	0.0917665945166	plasminogen activator inhibitor 1 RNA-binding protein	HOX
ENOG411DRK4	ENOG411E1TY	0.0917664557665	Lipase family	Domain of unknown function (DUF296)
ENOG411DW3D	ENOG411DYU0	0.0917663447663	GDP-mannose 35-epimerase	reductase
ENOG411DS7R	ENOG411DZ1U	0.0917663170163	sister chromatid cohesion	RNA pol II accessory factor Cdc73 family
ENOG411DU7J	ENOG411DUTJ	0.0917662337662	Nucleolar protein	Translin family
ENOG411DS4G	ENOG411E7ZB	0.0917661782662	40S ribosomal protein	protein transport protein sec61
ENOG411DSET	ENOG411DXKD	0.0917661505162	26S proteasome non-atpase regulatory subunit	Multiple inositol polyphosphate phosphatase
ENOG411DRY3	ENOG411EMMZ	0.0917658730159	50S ribosomal protein	Biotin carboxylase
ENOG411DQ54	ENOG411DUR5	0.0917657342657	tubulin folding cofactor B	Protein of unknown function DUF89
ENOG411DS7T	ENOG411E2IN	0.0917654428904	Histidyl-tRNA	6-phosphofructokinase 4
ENOG411DPUB	ENOG411DPZ8	0.0917647907648	60S ribosomal protein	mitochondrial-processing peptidase subunit
ENOG411DWT1	ENOG411E2VM	0.0917643745144	ATP-dependent Clp protease proteolytic subunit	Seems to be required for maximal rate of protein biosynthesis. Enhances ribosome dissociation into subunits and stabilizes the binding of the initiator Met-tRNA(I) to 40 S ribosomal subunits (By similarity)
ENOG411DS1M	ENOG411E3NQ	0.0917640692641	RNA recognition motif	histone h2a
ENOG411DSV2	ENOG411DUQI	0.0917640692641	methylcrotonoyl-CoA carboxylase subunit alpha	Component of the eukaryotic translation initiation factor 3 (eIF-3) complex which is involved in protein synthesis and together with other initiation factors stimulates binding of mRNA and methionyl-tRNAi to the 40S ribosome (By similarity)
ENOG411DS7M	ENOG411DSY4	0.091764041514	tRNA pseudouridine synthase	3-methyl-2-oxobutanoate
ENOG411DRS3	ENOG411DUJ8	0.0917633200133	RNA recognition motif. (a.k.a. RRM RBD or RNP domain)	Pentatricopeptide repeat-containing protein
ENOG411DR19	ENOG411DRNN	0.091762987013	Replication factor C subunit	Hydroxyproline-rich glycoprotein family protein
ENOG411E06G	ENOG411EMPK	0.0917624320124	calmodulin-binding transcription activator	DNA gyrase subunit A
ENOG411DQH9	ENOG411DXTZ	0.0917623765124	Pyruvate kinase	U4 U6 small nuclear ribonucleoprotein
ENOG411E0AG	ENOG411E5U4	0.0917621806298	The proteasome is a multicatalytic proteinase complex which is characterized by its ability to cleave peptides with Arg Phe Tyr Leu and Glu adjacent to the leaving group at neutral or slightly basic pH. The proteasome has an ATP-dependent proteolytic activity (By similarity)	DNA-directed RNA polymerases I II and III subunit
ENOG411DRP1	ENOG411DWBR	0.0917621267621	at5g16270 (e 0.0) atrad21.3 syn4 syn4 (sister chromatid cohesion 1 protein 4)	AP-2 complex subunit
ENOG411DTNK	ENOG411DZ3M	0.0917614468864	40s ribosomal protein	Brefeldin A-inhibited guanine nucleotide-exchange protein
ENOG411DSDA	ENOG411DZ9U	0.0917612248862	DNA-directed RNA Polymerase	regulation of cyclin-dependent protein serine/threonine kinase activity
ENOG411DU1E	ENOG411E2WH	0.0917607947608	Band 7 family protein	Core component of nucleosome. Nucleosomes wrap and compact DNA into chromatin limiting DNA accessibility to the cellular machineries which require DNA as a template. Histones thereby play a central role in transcription regulation DNA repair DNA replication and chromosomal stability. DNA accessibility is regulated via a complex set of post-translational modifications of histones also called histone code and nucleosome remodeling
ENOG411DR30	ENOG411DTHN	0.0917605450105	importin subunit	DNA polymerase
ENOG411DQRN	ENOG411DU7A	0.0917598512599	T-complex protein 1 subunit alpha	polyribonucleotide
ENOG411DUC9	ENOG411DYSY	0.0917597402597	May be involved in pre-mRNA splicing (By similarity)	transcription initiation factor TFIID subunit
ENOG411DUTE	ENOG411DW5T	0.0917595737596	Dehydrogenase	trans-2-enoyl-CoA reductase
ENOG411DSA5	ENOG411DTYP	0.0917593638246	Farnesyl	exosome complex exonuclease
ENOG411DPVC	ENOG411DU5U	0.091759018759	Acetolactate synthase small subunit	Ribosomal protein L15
ENOG411DSIW	ENOG411E3NR	0.091758963259	T-complex protein 1 subunit delta	ribosomal protein
ENOG411DQQD	ENOG411DVDJ	0.0917586580087	transmembrane 9 superfamily member	Cation-transporting
ENOG411DQ27	ENOG411DWA5	0.0917586580087	phosphoribosylglycinamide formyltransferase	hypoxia up-regulated protein
ENOG411DQ3U	ENOG411DSF6	0.0917586580087	succinate dehydrogenase	Ribosome biogenesis protein bop1
ENOG411DVPS	ENOG411DY8P	0.0917579365079	Sad1 UNC-like C-terminal domain containing protein	nucleolar complex protein 2
ENOG411DSGK	ENOG411E460	0.0917579365079	decapping	Alba
ENOG411DQ55	ENOG411DWYM	0.0917579087579	Cullin 1	Cactus-binding C-terminus of cactin protein
ENOG411DXER	ENOG411DXVI	0.0917576590077	Pentatricopeptide repeat-containing protein	RNA helicase
ENOG411DQWD	ENOG411DUPS	0.0917575757576	Diaminopimelate epimerase	Nuclear movement family protein
ENOG411DQS2	ENOG411DZ2P	0.091757518797	Component of the cytochrome b6-f complex which mediates electron transfer between photosystem II (PSII) and photosystem I (PSI) cyclic electron flow around PSI and state transitions (By similarity)	NA
ENOG411DPQP	ENOG411DQHC	0.0917574998101	U4 U6 small nuclear ribonucleoprotein	t-complex protein 1
ENOG411DU7K	ENOG411E47T	0.0917572150072	bifunctional aspartokinase homoserine dehydrogenase	Pre-mRNA branch site
ENOG411DS2V	ENOG411DSM8	0.0917571872572	THO complex subunit	aspartyl
ENOG411DS09	ENOG411DSC4	0.0917568542569	acetyl-coa carboxylase	Iaa-amino acid hydrolase
ENOG411DU3M	ENOG411EC40	0.0917566045066	interconversion of serine and glycine (By similarity)	Multicopper oxidase
ENOG411DQ4F	ENOG411DXM6	0.0917564778217	ribosomal protein S1	cop9 signalosome complex subunit
ENOG411DYJB	ENOG411DYQJ	0.0917558830059	syntaxin	Nucleolar proteinNop52 containing protein
ENOG411DT0M	ENOG411DV3W	0.0917557720058	Plays an important role in the de novo pathway and in the salvage pathway of purine nucleotide biosynthesis. Catalyzes the first commited step in the biosynthesis of AMP from IMP (By similarity)	enolase (EC 4.2.1.11)
ENOG411DVSP	ENOG411DVX3	0.0917555679615	Cleft lip and palate transmembrane protein	Dolichyl-diphosphooligosaccharide--protein glycosyltransferase subunit
ENOG411DS2P	ENOG411DT0M	0.0917554945055	Glycerophosphoryl diester	Plays an important role in the de novo pathway and in the salvage pathway of purine nucleotide biosynthesis. Catalyzes the first commited step in the biosynthesis of AMP from IMP (By similarity)
ENOG411DU8J	ENOG411E02B	0.0917554112554	Acylamino-acid-releasing	rab geranylgeranyl transferase like protein
ENOG411DRXQ	ENOG411DSY2	0.0917554112554	WD-40 repeat-containing protein	Histone deacetylase
ENOG411DW5T	ENOG411E3EP	0.0917554112554	trans-2-enoyl-CoA reductase	prefoldin subunit
ENOG411DQVA	ENOG411DT0G	0.0917551337551	Dienelactone hydrolase family protein	carrier protein transacylase
ENOG411DTE7	ENOG411E5MB	0.0917550505051	3-ketodihydrosphingosine	Photosystem II 10 kDa polypeptide
ENOG411DR00	ENOG411EMRH	0.0917546897547	Component of the eukaryotic translation initiation factor 3 (eIF-3) complex (By similarity)	Carbamoyl-phosphate synthase
ENOG411DPZR	ENOG411DQGT	0.0917546897547	chorismate synthase	Protein arginine n-methyltransferase
ENOG411DSMT	ENOG411DVQE	0.0917546897547	chromatin remodeling	ribosomal RNA methyltransferase
ENOG411DQA3	ENOG411DUAU	0.0917544122544	Coatomer subunit	anthranilate synthase
ENOG411DPZD	ENOG411DQ58	0.0917543290043	Mitochondrial import receptor subunit	NA
ENOG411E2KZ	ENOG411EM0Y	0.091753968254	Ferredoxin	RNA recognition motif. (a.k.a. RRM RBD or RNP domain)
ENOG411DWUV	ENOG411DWYI	0.091753968254	Pentatricopeptide repeat-containing protein	thaumatin-like
ENOG411DUV6	ENOG411DWD0	0.0917539127539	cytochrome c1-1 heme protein	26s proteasome regulatory subunit
ENOG411DVFC	ENOG411DZUW	0.0917536630037	DNA-directed RNA polymerases I and III subunit	U3 small nucleolar RNA-associated protein
ENOG411DS0V	ENOG411DU6W	0.0917536075036	phosphoenolpyruvate carboxykinase	transaldolase EC 2.2.1.2
ENOG411DU5Z	ENOG411DW0R	0.0917532467532	structural maintenance of chromosomes protein	Regulator of chromosome condensation (RCC1) repeat
ENOG411DQEQ	ENOG411DQI2	0.091752969253	reversibly glycosylated polypeptide	nuclear pore complex protein Nup205-like
ENOG411DQYV	ENOG411DT4K	0.0917528860029	eukaryotic translation initiation factor 2	acyl-CoA dehydrogenase
ENOG411DSAC	ENOG411DW4X	0.0917528860029	V-type proton ATPase subunit	This enzyme is required for electron transfer from NADP to cytochrome P450 (By similarity)
ENOG411DRNP	ENOG411DXV0	0.0917525807526	K03841 fructose-16-bisphosphatase I EC 3.1.3.11	Heat shock 70 kDa protein
ENOG411DSW2	ENOG411DW5R	0.0917522477522	asparagine	5-3 exoribonuclease
ENOG411DVX3	ENOG411DW02	0.0917521090021	Dolichyl-diphosphooligosaccharide--protein glycosyltransferase subunit	Serrate RNA effector
ENOG411DS5F	ENOG411DYHC	0.0917518870019	serine carboxypeptidase-like	T-complex protein 1 subunit
ENOG411DXXM	ENOG411E6R0	0.0917518592519	IQ calmodulin-binding motif family protein	NA
ENOG411DQJZ	ENOG411DVTF	0.0917518037518	protein transport protein sec61	Chlorophyll A-B binding protein
ENOG411DZFJ	ENOG411E58N	0.0917518037518	acyl-coenzyme A oxidase	U6 snRNA-associated Sm-like protein
ENOG411DRVZ	ENOG411DU7M	0.0917515262515	protein)-related protein	NAD dependent epimerase/dehydratase family
ENOG411DQPS	ENOG411DSJY	0.0917514430014	calcium-dependent protein kinase	p21-activated protein kinase-interacting protein 1-like
ENOG411DXKD	ENOG411DXKS	0.0917513042513	Multiple inositol polyphosphate phosphatase	methionyl-tRNA synthetase
ENOG411DVYX	ENOG411E7A4	0.0917511655012	delta1-pyrroline-5-carboxylate	60S acidic ribosomal protein
ENOG411DQWJ	ENOG411DV16	0.0917510822511	AP-2 complex subunit	DEAD-box ATP-dependent RNA helicase
ENOG411DQGH	ENOG411DQQ2	0.0917510822511	conserved oligomeric Golgi complex	inhibitor of growth protein
ENOG411DRHX	ENOG411DRTQ	0.0917509157509	pyruvate dehydrogenase E1 component subunit	Plant lipoxygenase may be involved in a number of diverse aspects of plant physiology including growth and development pest resistance and senescence or responses to wounding (By similarity)
ENOG411DXR5	ENOG411EMQM	0.0917508325008	RNA-binding protein Luc7-like	PHD finger protein
ENOG411DQNC	ENOG411DV4G	0.0917503607504	GTP-binding protein that may be involved in cell development (By similarity)	acid to the nucleotide precursor UDP-N-acetylmuramoyl-L-alanyl-D-glutamate (UMAG) in the biosynthesis of bacterial cell-wall peptidoglycan (By similarity)
ENOG411DQQ3	ENOG411E0BW	0.0917503607504	Brefeldin A-inhibited guanine nucleotide-exchange protein	40S ribosomal protein
ENOG411DPUN	ENOG411DSP5	0.0917503607504	40S ribosomal protein S8	tetratricopeptide repeat
ENOG411DRKQ	ENOG411DW51	0.0917503330003	Leucyl-tRNA synthetase	Cupin domain
ENOG411DQMB	ENOG411DR19	0.09175	pescadillo	Replication factor C subunit
ENOG411DW6J	ENOG411EKHV	0.0917492784993	RNA polymerase-associated protein CTR9	SRA
ENOG411DRBI	ENOG411DWWP	0.0917489177489	Pyruvate kinase	eukaryotic translation initiation factor
ENOG411DSFS	ENOG411DXVI	0.0917488899989	Translation initiation factor	RNA helicase
ENOG411DT5G	ENOG411DWZH	0.0917488899989	Proteasome-associated protein ECM29 homolog	Ribosomal protein S9
ENOG411DT26	ENOG411DW64	0.0917487789988	pfkB family carbohydrate kinase	thioredoxin reductase
ENOG411DTX8	ENOG411DY1S	0.0917485413138	Cysteine desulfurase	signal recognition particle
ENOG411DT8D	ENOG411DTV3	0.0917485292485	Mak16 protein C-terminal region	60S ribosomal protein L13
ENOG411DUEC	ENOG411DXZZ	0.0917483072483	Pyruvate decarboxylase	serine threonine-protein phosphatase 4 regulatory subunit 3-like
ENOG411DQJJ	ENOG411DWGQ	0.0917474747475	Adenylosuccinate lyase	Essential component of the PAM complex a complex required for the translocation of transit peptide-containing proteins from the inner membrane into the mitochondrial matrix in an ATP-dependent manner (By similarity)
ENOG411DQRK	ENOG411DY5U	0.0917474747475	AP-2 complex subunit	protein KRI1 homolog
ENOG411DU51	ENOG411DW4X	0.0917471139971	tetratricopeptide repeat domain containing protein	This enzyme is required for electron transfer from NADP to cytochrome P450 (By similarity)
ENOG411DRGD	ENOG411DX3S	0.0917456709957	RNA helicase	hsp70-binding protein
ENOG411DQ2U	ENOG411DTZE	0.0917452253629	NA	Reticulon-like protein
ENOG411DSB6	ENOG411DWHH	0.091745004995	UPF0760 protein	nuclear transport factor 2 (NTF2) family protein RNA recognition motif (RRM)-containing protein
ENOG411DS3C	ENOG411DS3S	0.0917449494949	Inherit from euNOG: DNA repair ATPase-related	Uncharacterised conserved protein (DUF2359)
ENOG411DQF9	ENOG411E0HW	0.0917449494949	annexin D4-like	ribosomal protein S2
ENOG411DRTV	ENOG411DTC7	0.0917449494949	Sulfite reductase	DEAD-box ATP-dependent RNA helicase
ENOG411DT73	ENOG411EM7X	0.0917449494949	tryptophanyl-trna	3-dehydroquinate synthase
ENOG411DPQC	ENOG411DRKQ	0.0917444222444	suppressor of G2 allele of SKP1	Leucyl-tRNA synthetase
ENOG411DQBP	ENOG411DYS1	0.0917442279942	Succinyl-coa ligase	GRAM domain
ENOG411DUP9	ENOG411DX2I	0.0917442279942	NADH dehydrogenase subunit 9	ribosomal protein
ENOG411DR5K	ENOG411DWY3	0.0917442279942	heat shock protein	Nitrile-specifier protein
ENOG411DWG0	ENOG411DYE3	0.0917437007437	Exosome complex component	Tho complex subunit
ENOG411DS15	ENOG411DXTA	0.0917431457431	domain-containing protein	E3 ubiquitin ligase BIG
ENOG411DXDA	ENOG411E0G5	0.0917431457431	NA	Deoxyuridine 5'-triphosphate
ENOG411DY12	ENOG411DZID	0.0917431457431	Key enzyme in heme biosynthesis. Catalyzes the oxidative decarboxylation of propionic acid side chains of rings A and B of coproporphyrinogen III (By similarity)	NA
ENOG411DU0N	ENOG411E3Z2	0.091743006993	cell division cycle protein 48	Ribosomal protein L32
ENOG411DRIN	ENOG411E303	0.0917427572428	Protein CLP1 homolog	Small nuclear ribonucleoprotein
ENOG411DTBJ	ENOG411DZAX	0.0917424242424	Aldolase	DNA polymerase epsilon subunit
ENOG411DTI9	ENOG411DTT6	0.0917420634921	NEDD8-activating enzyme E1 catalytic	The proteasome is a multicatalytic proteinase complex which is characterized by its ability to cleave peptides with Arg Phe Tyr Leu and Glu adjacent to the leaving group at neutral or slightly basic pH. The proteasome has an ATP-dependent proteolytic activity (By similarity)
ENOG411DUAN	ENOG411E4D9	0.091742035742	stromal 70 kDa heat shock-related protein	RNA polymerase II transcriptional coactivator
ENOG411DT5T	ENOG411DWZH	0.0917415362415	SWI SNF complex subunit	Ribosomal protein S9
ENOG411DRPG	ENOG411DZR8	0.0917413419913	6-phosphofructokinase	60S ribosomal protein
ENOG411DWZN	ENOG411DZ3D	0.091740981241	prolyl endopeptidase	UDP-glucose 6-dehydrogenase
ENOG411DWBB	ENOG411DY10	0.0917408963585	26S proteasome non-atpase regulatory subunit	28S ribosomal protein
ENOG411DPQA	ENOG411DTFQ	0.0917408008658	Beta-adaptin-like protein	Heat Shock Protein
ENOG411DUFW	ENOG411EM33	0.0917406204906	2-Cys peroxiredoxin	La protein
ENOG411DYFR	ENOG411E72I	0.0917406204906	Protochlorophyllide reductase	Mitochondrial import inner membrane translocase subunit
ENOG411DVII	ENOG411DVZ5	0.0917406204906	pfkB family carbohydrate kinase	ribosome biogenesis regulatory protein
ENOG411DVJQ	ENOG411DWJ3	0.0917401209901	T-complex protein 1 subunit	COP9 signalosome complex subunit
ENOG411DU6Z	ENOG411E4PZ	0.0917400654901	protein odr-4 homolog	60S ribosomal protein L36
ENOG411DS76	ENOG411DVFG	0.0917398989899	PPIases accelerate the folding of proteins (By similarity)	deoxyribonuclease
ENOG411DQGM	ENOG411DU8W	0.0917397602398	Endoglucanase	prohibitin
ENOG411DS61	ENOG411EMM4	0.0917391774892	cytosolic purine 5'-nucleotidase-like	Sec23/Sec24 zinc finger
ENOG411DQDB	ENOG411DS3S	0.0917388167388	PsaA and PsaB bind P700 the primary electron donor of photosystem I (PSI) as well as the electron acceptors A0 A1 and FX. PSI is a plastocyanin-ferredoxin oxidoreductase converting photonic excitation into a charge separation which transfers an electron from the donor P700 chlorophyll pair to the spectroscopically characterized acceptors A0 A1 FX FA and FB in turn. Oxidized P700 is reduced on the lumenal side of the thylakoid membrane by plastocyanin (By similarity)	Uncharacterised conserved protein (DUF2359)
ENOG411DTTJ	ENOG411DUWN	0.0917387889888	U2 small nuclear ribonucleoprotein	Pentatricopeptide repeat-containing protein
ENOG411DRDS	ENOG411DTKI	0.0917382367207	T-complex protein 1 subunit	TCP-1/cpn60 chaperonin family
ENOG411DQ8J	ENOG411DWJ3	0.0917381507382	SNF2 family N-terminal domain	COP9 signalosome complex subunit
ENOG411DSIX	ENOG411DT6Y	0.0917377344877	NEDD8 ultimate buster	Vacuolar protein sorting-associated protein
ENOG411DUQF	ENOG411E2SI	0.0917377344877	phosphoribosylaminoimidazole carboxylase	One of the primary rRNA binding proteins it binds directly to 16S rRNA central domain where it helps coordinate assembly of the platform of the 30S subunit (By similarity)
ENOG411DQNC	ENOG411DYE3	0.0917377344877	GTP-binding protein that may be involved in cell development (By similarity)	Tho complex subunit
ENOG411DV0D	ENOG411DW2P	0.0917376373626	High-conductance voltage-dependent solute channel with a slight selectivity for cations transporting triosephosphates dicarboxylic acids ATP inorganic phosphate (Pi) sugars and positively or negatively charged amino acids (By similarity)	hexokinase
ENOG411DRSG	ENOG411DSUX	0.0917374847375	DNA-binding protein	ATP-citrate synthase beta chain protein
ENOG411E3BG	ENOG411E3RZ	0.0917374569875	Histone deacetylase	Core component of nucleosome. Nucleosomes wrap and compact DNA into chromatin limiting DNA accessibility to the cellular machineries which require DNA as a template. Histones thereby play a central role in transcription regulation DNA repair DNA replication and chromosomal stability. DNA accessibility is regulated via a complex set of post-translational modifications of histones also called histone code and nucleosome remodeling (By similarity)
ENOG411DU37	ENOG411DWJR	0.0917373737374	26S proteasome non-ATPase regulatory subunit	Monothiol
ENOG411DXVI	ENOG411E2W3	0.0917371970135	RNA helicase	Alba
ENOG411DRTV	ENOG411DUM6	0.091737012987	Sulfite reductase	splicing factor 3A subunit
ENOG411DT28	ENOG411DUPV	0.091737012987	Glutamate synthase	Ribose-phosphate pyrophosphokinase
ENOG411DRIE	ENOG411DTKX	0.0917366522367	Transformation transcription domain-associated protein	aspartic proteinase
ENOG411DSFU	ENOG411EKI1	0.0917365134865	Signal-recognition-particle assembly has a crucial role in targeting secretory proteins to the rough endoplasmic reticulum membrane (By similarity)	Component of the acetyl coenzyme A carboxylase (ACC) complex. Biotin carboxylase (BC) catalyzes the carboxylation of biotin on its carrier protein (BCCP) and then the CO(2) group is transferred by the transcarboxylase to acetyl-CoA to form malonyl- CoA (By similarity)
ENOG411DSQS	ENOG411DWUB	0.0917365134865	WD40	importin
ENOG411DPZR	ENOG411EKFX	0.0917362914863	chorismate synthase	This protein plays a role in synthesis of starch. It catalyzes the synthesis of the activated glycosyl donor ADP- glucose from Glc-1-P and ATP (By similarity)
ENOG411DPRH	ENOG411E4TR	0.0917362914863	50S ribosomal protein L5	Splicing factor 3B subunit
ENOG411DRHS	ENOG411DUM6	0.091736041736	serine threonine-protein kinase	splicing factor 3A subunit
ENOG411DTGA	ENOG411DWTJ	0.0917359307359	Ubiquitin-protein ligase	COP9 signalosome complex subunit
ENOG411DRV7	ENOG411DZ3M	0.0917359307359	HEAT repeat	Brefeldin A-inhibited guanine nucleotide-exchange protein
ENOG411DU4F	ENOG411DVFC	0.0917359307359	NA	DNA-directed RNA polymerases I and III subunit
ENOG411DQ5W	ENOG411DZUW	0.0917358372622	Nuclear protein Es2	U3 small nucleolar RNA-associated protein
ENOG411DU31	ENOG411DUVZ	0.0917356254856	Apurinic endonuclease-redox	synthetase
ENOG411DTZE	ENOG411DX04	0.0917355699856	Reticulon-like protein	RNA recognition
ENOG411DT73	ENOG411E4XB	0.0917352092352	tryptophanyl-trna	U6 snRNA-associated Sm-like protein
ENOG411DTNX	ENOG411DU25	0.0917340992341	ribosomal protein L11	mRNA turnover protein 4
ENOG411DQS0	ENOG411DQZ5	0.0917337662338	DEAD-box ATP-dependent RNA helicase	acyl-CoA synthetase
ENOG411DPX6	ENOG411DXBT	0.0917336829837	Carbamoyl-phosphate synthase	60S ribosomal protein
ENOG411DPUX	ENOG411DUC9	0.0917335719836	dnaJ domain containing protein expressed	May be involved in pre-mRNA splicing (By similarity)
ENOG411DR54	ENOG411DUYC	0.0917335164835	interconversion of serine and glycine (By similarity)	developmentally regulated
ENOG411DTI0	ENOG411DXWC	0.0917334887335	amidase C869.01-like	enoyl-CoA hydratase
ENOG411DRSK	ENOG411DY70	0.0917334054834	porphobilinogen deaminase	Catalyzes the oxidation of 3-carboxy-2-hydroxy-4- methylpentanoate (3-isopropylmalate) to 3-carboxy-4-methyl-2- oxopentanoate. The product decarboxylates to 4-methyl-2 oxopentanoate (By similarity)
ENOG411DW17	ENOG411E379	0.0917334054834	ribosomal protein S15	H ACA ribonucleoprotein complex subunit
ENOG411DRET	ENOG411DV9Q	0.0917331279831	G patch domain-containing protein	SH3
ENOG411DRI7	ENOG411DW5Z	0.0917327672328	DNA-directed RNA Polymerase	Transcription factor
ENOG411DRI9	ENOG411DS3D	0.0917326562327	Nucleoredoxin	Valyl tRNA synthetase tRNA binding arm
ENOG411DQA1	ENOG411DRT9	0.0917326284826	thylakoid lumenal 15 kDa protein	Peptidyl-prolyl cis-trans isomerase
ENOG411DUHR	ENOG411DYH5	0.0917320718497	26S proteasome non-atpase regulatory subunit	Transducin family protein WD-40 repeat family
ENOG411DTET	ENOG411DWZJ	0.0917314352314	serine threonine-protein phosphatase 6 regulatory subunit	splicing factor 3b
ENOG411DRU1	ENOG411E3AJ	0.0917313936064	membrane protein porin	translocon-associated protein
ENOG411DRKE	ENOG411E3GH	0.0917312409812	phosphoenolpyruvate carboxylase	Component of the eukaryotic translation initiation factor 3 (eIF-3) complex which is involved in protein synthesis and together with other initiation factors stimulates binding of mRNA and methionyl-tRNAi to the 40S ribosome (By similarity)
ENOG411DQ94	ENOG411E2AF	0.0917312409812	WPP domain-interacting tail-anchored protein	ATP synthase protein
ENOG411DVII	ENOG411E2VY	0.0917312409812	pfkB family carbohydrate kinase	NA
ENOG411DPT3	ENOG411DYC6	0.0917312132312	Polyadenylate-binding protein	2 iron 2 sulfur cluster binding
ENOG411DR38	ENOG411DSZM	0.0917308802309	starch branching enzyme	Formate--tetrahydrofolate
ENOG411DQYV	ENOG411DR05	0.0917308802309	eukaryotic translation initiation factor 2	Kelch domain-containing protein
ENOG411DU70	ENOG411DX5P	0.0917308524809	inner membrane protein PPF-1	DNAJ heat shock N-terminal domain-containing protein
ENOG411DU7M	ENOG411E3RU	0.0917305194805	NAD dependent epimerase/dehydratase family	Photosystem II
ENOG411DPQC	ENOG411DSIX	0.0917302697303	suppressor of G2 allele of SKP1	NEDD8 ultimate buster
ENOG411DQWR	ENOG411E2WH	0.0917301587302	fatty acid beta-oxidation multifunctional protein	Core component of nucleosome. Nucleosomes wrap and compact DNA into chromatin limiting DNA accessibility to the cellular machineries which require DNA as a template. Histones thereby play a central role in transcription regulation DNA repair DNA replication and chromosomal stability. DNA accessibility is regulated via a complex set of post-translational modifications of histones also called histone code and nucleosome remodeling
ENOG411DSPV	ENOG411E107	0.0917300754801	Splicing factor 3B subunit	E1-E2 ATPase
ENOG411DT29	ENOG411E1VX	0.0917299226917	phosphoserine phosphatase	cellular response to redox state
ENOG411E00K	ENOG411EM7X	0.0917297147297	Aconitate hydratase	3-dehydroquinate synthase
ENOG411DQHC	ENOG411DZST	0.0917294372294	t-complex protein 1	ubiquitin
ENOG411DPS4	ENOG411DVYH	0.0917294372294	Actin-related protein	dihydropyrimidinase (EC 3.5.2.2)
ENOG411DWE0	ENOG411DY65	0.0917294094794	3-hydroxybutyryl-CoA	nucleoporin interacting component
ENOG411DRVS	ENOG411E6BC	0.0917294094794	npl4-like protein	Carrier of the growing fatty acid chain in fatty acid biosynthesis (By similarity)
ENOG411DR91	ENOG411DSTP	0.0917290764791	Inherit from KOG: nitric oxide associated 1	Guanine nucleotide-binding protein-like 3
ENOG411DVKU	ENOG411DXID	0.091729048729	Pyrophosphatase that hydrolyzes non-canonical purine nucleotides such as inosine triphosphate (ITP) deoxyinosine triphosphate (dITP) or xanthosine 5'-triphosphate (XTP) to their respective monophosphate derivatives. The enzyme does not distinguish between the deoxy- and ribose forms. Probably excludes non-canonical purines from RNA and DNA precursor pools thus preventing their incorporation into RNA and DNA and avoiding chromosomal lesions (By similarity)	Dienelactone hydrolase family
ENOG411E06G	ENOG411E4PZ	0.0917287157287	calmodulin-binding transcription activator	60S ribosomal protein L36
ENOG411DYW9	ENOG411E1ZH	0.0917283549784	DEAD-box ATP-dependent RNA helicase	Ribosomal protein L.2
ENOG411DPQC	ENOG411DUDG	0.0917283549784	suppressor of G2 allele of SKP1	3-dehydroquinate dehydratase shikimate dehydrogenase
ENOG411DRKH	ENOG411DZH3	0.0917282064341	NA	Isoflavone reductase
ENOG411DQCN	ENOG411EM7W	0.091727994228	May play an important role in maintaining the flux of carbon towards starch formation	3-phosphoshikimate 1-carboxyvinyltransferase
ENOG411DQZB	ENOG411E3RG	0.0917273143523	Component of the ubiquinol-cytochrome c reductase complex (complex III or cytochrome b-c1 complex) which is a respiratory chain that generates an electrochemical potential coupled to ATP synthesis (By similarity)	cytochrome
ENOG411DRTW	ENOG411DVDW	0.091727022977	Nuclear pore complex protein	WD repeat-containing protein
ENOG411DW47	ENOG411DYKR	0.091727022977	Occurs in almost all aerobically respiring organisms and serves to protect cells from the toxic effects of hydrogen peroxide (By similarity)	Clathrin interactor EPSIN
ENOG411DW7V	ENOG411DWMB	0.091726967477	E3 ubiquitin-protein ligase	ras-related protein
ENOG411DQ4D	ENOG411DT89	0.0917265234765	Converts stearoyl-ACP to oleoyl-ACP by introduction of a cis double bond between carbons Delta(9) and Delta(10) of the acyl chain	protein transport protein Sec24-like
ENOG411DQPC	ENOG411DTRT	0.0917261904762	pyrroline-5-carboxylate reductase	nucleosidase
ENOG411DS7V	ENOG411DWXK	0.0917261904762	acyl-coenzyme A oxidase	luminal-binding protein
ENOG411DRDP	ENOG411DYF5	0.0917261904762	Ribosome maturation protein	Inherit from euNOG: ATP GTP binding protein
ENOG411DQ52	ENOG411DU3X	0.0917255244755	Fructose-16-bisphosphatase	4-hydroxy-3-methylbut-2-enyl diphosphate
ENOG411DV83	ENOG411DXG1	0.0917254689755	transcription factor jumonji (jmjC) domain-containing protein	RNA recognition motif. (a.k.a. RRM RBD or RNP domain)
ENOG411DRI4	ENOG411EMRR	0.0917251914752	Domain of unknown function (DUF1995)	zeta-carotene desaturase
ENOG411DS05	ENOG411DY1C	0.0917248029748	tyrosyl-tRNA synthetase	polypyrimidine tract-binding protein
ENOG411DR5V	ENOG411DUTJ	0.0917246087246	NifU-like protein 4	Translin family
ENOG411DTWY	ENOG411DXH2	0.0917243867244	V-type proton ATPase catalytic subunit	Heat Shock Protein
ENOG411DSIW	ENOG411E5NQ	0.0917243867244	T-complex protein 1 subunit delta	50S ribosomal protein L28
ENOG411DS7R	ENOG411E3SN	0.091724025974	sister chromatid cohesion	60S ribosomal protein
ENOG411DX3S	ENOG411DY5B	0.0917237762238	hsp70-binding protein	5'-nucleotidase SurE-like
ENOG411DQFQ	ENOG411DXXG	0.0917236652237	ubiquitin carboxyl-terminal hydrolase	Molecular calcium-binding chaperone promoting folding oligomeric assembly and quality control in the ER via the calreticulin calnexin cycle. This lectin may interact transiently with almost all of the monoglucosylated glycoproteins that are synthesized in the ER (By similarity)
ENOG411DUDE	ENOG411E06G	0.0917236652237	Dolichyl-diphosphooligosaccharide--protein glycosyltransferase subunit	calmodulin-binding transcription activator
ENOG411DQQ7	ENOG411E2QG	0.0917235958486	hypersensitive-induced response protein	ribosomal protein S15a
ENOG411DQ6P	ENOG411DSFY	0.0917234154734	Hydroxypyruvate reductase	Aspartate aminotransferase
ENOG411DUJW	ENOG411E185	0.0917233720386	villin-2-like	Putative tRNA binding domain
ENOG411DW83	ENOG411DXYB	0.0917233044733	tRNA nucleotidyltransferase	ATP-dependent Clp protease ATP-binding subunit clpA
ENOG411DPN2	ENOG411DUS5	0.0917231657232	domain-containing protein	Protein disulfide isomerase
ENOG411DVRW	ENOG411E3KQ	0.0917228049728	maltose excess protein	Rubredoxin
ENOG411DQ0Q	ENOG411DSN0	0.0917226939727	histone acetyltransferase	Component of the eukaryotic translation initiation factor 3 (eIF-3) complex which is involved in protein synthesis and together with other initiation factors stimulates binding of mRNA and methionyl-tRNAi to the 40S ribosome (By similarity)
ENOG411DR9G	ENOG411DREK	0.0917225829726	NA	RNA methyltransferase
ENOG411DU9I	ENOG411DWI8	0.0917225829726	glyceraldehyde-3-phosphate dehydrogenase	dehydratase
ENOG411DTW1	ENOG411DUSH	0.0917225829726	apoptosis inhibitor	Component of the eukaryotic translation initiation factor 3 (eIF-3) complex which is involved in protein synthesis and together with other initiation factors stimulates binding of mRNA and methionyl-tRNAi to the 40S ribosome (By similarity)
ENOG411DVCZ	ENOG411E050	0.0917225552226	DNA repair protein	Protein fat-free homolog
ENOG411DTFP	ENOG411DWVE	0.0917223609724	heme-binding protein	ribosomal protein
ENOG411DU1T	ENOG411DU6W	0.0917223332223	Tetratricopeptide repeat	transaldolase EC 2.2.1.2
ENOG411DQZ3	ENOG411DVY7	0.0917219447219	DNA damage-inducible protein	eRF1 domain 3
ENOG411DVEM	ENOG411E3W8	0.091721861471900007	proton pump interactor	DNA-dependent RNA polymerase catalyzes the transcription of DNA into RNA using the four ribonucleoside triphosphates as substrates (By similarity)
ENOG411DT3D	ENOG411DUUH	0.091721861471900007	topoisomerase 6 subunit	Surfeit locus protein 6
ENOG411DT89	ENOG411E2X4	0.0917218337218	protein transport protein Sec24-like	Repressor protein
ENOG411DXER	ENOG411DZ1U	0.0917215839716	Pentatricopeptide repeat-containing protein	RNA pol II accessory factor Cdc73 family
ENOG411DWYK	ENOG411E3NR	0.0917215007215	Produces ATP from ADP in the presence of a proton gradient across the membrane (By similarity)	ribosomal protein
ENOG411DQ4U	ENOG411DTI9	0.0917215007215	inactive purple acid phosphatase	NEDD8-activating enzyme E1 catalytic
ENOG411DUWN	ENOG411DXQY	0.0917210567211	Pentatricopeptide repeat-containing protein	The proteasome is a multicatalytic proteinase complex which is characterized by its ability to cleave peptides with Arg Phe Tyr Leu and Glu adjacent to the leaving group at neutral or slightly basic pH. The proteasome has an ATP-dependent proteolytic activity
ENOG411DVJQ	ENOG411E2UT	0.091721001221	T-complex protein 1 subunit	ribosomal protein
ENOG411DSBB	ENOG411DXEY	0.0917206127206	eukaryotic translation initiation factor 2	high mobility group
ENOG411DQRY	ENOG411DR58	0.0917205988456	60S ribosomal protein	Conserved oligomeric Golgi complex subunit
ENOG411DSQE	ENOG411DUM6	0.0917204184704	K14797 essential nuclear protein 1	splicing factor 3A subunit
ENOG411DREZ	ENOG411DU3X	0.0917203907204	adenylyl cyclase-associated protein	4-hydroxy-3-methylbut-2-enyl diphosphate
ENOG411DPQ4	ENOG411DR2D	0.0917200577201	ATP-dependent RNA helicase	La domain
ENOG411DQ76	ENOG411DQSQ	0.0917198773449	Pentatricopeptide repeat-containing protein At1g74850	Nuclear matrix constituent protein
ENOG411DS7T	ENOG411DZFG	0.0917198079698	Histidyl-tRNA	ATP-dependent serine protease that mediates the selective degradation of misfolded unassembled or oxidatively damaged polypeptides as well as certain short-lived regulatory proteins in the mitochondrial matrix. May also have a chaperone function in the assembly of inner membrane protein complexes. Participates in the regulation of mitochondrial gene expression and in the maintenance of the integrity of the mitochondrial genome. Binds to mitochondrial DNA in a site-specific manner (By similarity)
ENOG411DQG6	ENOG411DVYH	0.0917189477189	ATP-dependent Clp protease proteolytic subunit	dihydropyrimidinase (EC 3.5.2.2)
ENOG411DZYR	ENOG411E77K	0.0917186147186	DnaJ homolog subfamily C	60S acidic ribosomal protein
ENOG411DXFY	ENOG411DZ5B	0.0917184661743	citrate synthase	Phosphatase IMPL1
ENOG411DR3S	ENOG411DSW9	0.0917182539683	NADPH adrenodoxin oxidoreductase mitochondrial	acetolactate synthase
ENOG411DXPK	ENOG411E3NQ	0.0917182539683	E3 ubiquitin-protein ligase	histone h2a
ENOG411DQ27	ENOG411DSIC	0.0917182262182	phosphoribosylglycinamide formyltransferase	diaminopimelate decarboxylase
ENOG411DUCK	ENOG411DY9T	0.091718004218	dihydrolipoyl dehydrogenase	NDH shuttles electrons from NAD(P)H plastoquinone via FMN and iron-sulfur (Fe-S) centers to quinones in the photosynthetic chain and possibly in a chloroplast respiratory chain. The immediate electron acceptor for the enzyme in this species is believed to be plastoquinone. Couples the redox reaction to proton translocation and thus conserves the redox energy in a proton gradient (By similarity)
ENOG411DVWJ	ENOG411DWUB	0.0917178932179	RNA-binding protein	importin
ENOG411DSF6	ENOG411DWTF	0.0917178932179	Ribosome biogenesis protein bop1	Histone-lysine n-methyltransferase
ENOG411DUVZ	ENOG411DXVG	0.0917175324675	synthetase	saccharopine dehydrogenase
ENOG411DPZG	ENOG411DRNE	0.0917175324675	NAD(P)H-dependent oxidoreductase	auxin-induced protein
ENOG411DWKI	ENOG411E3Z2	0.0917173382173	ribosomal protein	Ribosomal protein L32
ENOG411DQVG	ENOG411DZFT	0.0917169219669	5-formyltetrahydrofolate cycloligase	carbonic anhydrase
ENOG411DTKW	ENOG411DTZF	0.0917164502165	aldehyde oxidase	glutamate dehydrogenase
ENOG411DRQK	ENOG411DTQ7	0.0917164502165	ribosomal protein L6	Chaperonin
ENOG411DRFR	ENOG411DSYP	0.0917164502165	FHA domain containing protein	pre-mRNA-splicing factor SPF27 homolog
ENOG411DWTA	ENOG411E0XZ	0.0917160894661	DNA mismatch repair	Exosome complex
ENOG411DSME	ENOG411E0CN	0.0917153679654	NA	WD repeat-containing protein
ENOG411DVKX	ENOG411E5YI	0.0917153679654	glutathione peroxidase	transcription elongation factor 1
ENOG411DRX7	ENOG411DVX3	0.0917153679654	NAD dependent epimerase/dehydratase family	Dolichyl-diphosphooligosaccharide--protein glycosyltransferase subunit
ENOG411DS85	ENOG411DSV0	0.0917146464646	RNA recognition motif. (a.k.a. RRM RBD or RNP domain)	3-hydroxyisobutyryl-CoA hydrolase-like protein
ENOG411DQ7S	ENOG411DRZJ	0.0917146464646	AP-4 complex subunit	pyrophosphate--fructose 6-phosphate 1-phosphotransferase
ENOG411DXA1	ENOG411EKHM	0.0917143967144	rRNA 2'-O-methyltransferase fibrillarin	ribosomal protein l18
ENOG411DRWU	ENOG411DS7T	0.0917142857143	hydratase	Histidyl-tRNA
ENOG411DR9R	ENOG411E3B3	0.0917142857143	N-acetyl-gamma-glutamyl-phosphate reductase	prefoldin subunit
ENOG411DRBI	ENOG411DVB9	0.0917138694639	Pyruvate kinase	glucuronokinase activity
ENOG411DX5P	ENOG411DZGF	0.0917137584638	DNAJ heat shock N-terminal domain-containing protein	Chlorophyll synthase
ENOG411DXC7	ENOG411E310	0.0917135642136	ribosome-recycling factor	Inherit from euNOG: DNA-binding protein-related
ENOG411DR58	ENOG411DYHI	0.0917135642136	Conserved oligomeric Golgi complex subunit	pfkB family carbohydrate kinase
ENOG411DTUG	ENOG411DUGA	0.0917135642136	ribosomal protein	Component of the eukaryotic translation initiation factor 3 (eIF-3) complex which is involved in protein synthesis and together with other initiation factors stimulates binding of mRNA and methionyl-tRNAi to the 40S ribosome (By similarity)
ENOG411DX5N	ENOG411E3J8	0.0917134809635	Histone deacetylation protein Rxt3	60S ribosomal protein
ENOG411DTFK	ENOG411DZRV	0.0917133144633	methyltransferase PMT2-like	RNA recognition motif. (a.k.a. RRM RBD or RNP domain)
ENOG411DX90	ENOG411E558	0.091713036963	acyl-protein thioesterase	steroid-binding protein
ENOG411DQ0Q	ENOG411DV4V	0.091713036963	histone acetyltransferase	MCM
ENOG411DQ7S	ENOG411DRQR	0.0917128149628	AP-4 complex subunit	GTP-binding protein
ENOG411DRZI	ENOG411DSWW	0.0917127039627	This protein promotes the GTP-dependent binding of aminoacyl-tRNA to the A-site of ribosomes during protein biosynthesis (By similarity)	Zinc-binding alcohol dehydrogenase domain-containing protein
ENOG411DTI9	ENOG411DVFC	0.0917124819625	NEDD8-activating enzyme E1 catalytic	DNA-directed RNA polymerases I and III subunit
ENOG411DS4X	ENOG411E072	0.0917124819625	Protein of unknown function (DUF3082)	NDH shuttles electrons from NAD(P)H plastoquinone via FMN and iron-sulfur (Fe-S) centers to quinones in the photosynthetic chain and possibly in a chloroplast respiratory chain. The immediate electron acceptor for the enzyme in this species is believed to be plastoquinone. Couples the redox reaction to proton translocation and thus conserves the redox energy in a proton gradient (By similarity)
ENOG411DURE	ENOG411DZED	0.0917124819625	Initiation factor	Inherit from KOG: Cat eye syndrome chromosome region candidate 5
ENOG411DQHS	ENOG411E6FJ	0.0917123432123	FHA domain	Histone H1
ENOG411DQTE	ENOG411DQXV	0.0917120934621	Pre-mRNA-splicing factor ATP-dependent RNA	cytosolic iron-sulfur protein assembly
ENOG411DYT8	ENOG411E2QG	0.0917118714619	NA	ribosomal protein S15a
ENOG411DW17	ENOG411DWGM	0.0917117604618	ribosomal protein S15	Oligomeric golgi complex
ENOG411DUVZ	ENOG411DVKV	0.0917116217116	synthetase	spermidine synthase
ENOG411DW7T	ENOG411DZD9	0.0917113997114	F-box-like WD repeat-containing protein	Structural maintenance of chromosomes
ENOG411E4SU	ENOG411EMIH	0.0917113997114	40S ribosomal protein	PHD
ENOG411DPQ4	ENOG411DW89	0.0917113997114	ATP-dependent RNA helicase	peptide deformylase
ENOG411DSKI	ENOG411E09F	0.0917113997114	Histone-arginine methyltransferase	Domain of unknown function (DUF3535)
ENOG411DUTJ	ENOG411DW0R	0.0917111222111	Translin family	Regulator of chromosome condensation (RCC1) repeat
ENOG411DR2B	ENOG411EE40	0.091711038961	Glutathione S-transferase C-terminal domain	UDP-glucoronosyl and UDP-glucosyl transferase
ENOG411DU1T	ENOG411DX31	0.0917100954601	Tetratricopeptide repeat	DEAD-box ATP-dependent RNA helicase
ENOG411DRS9	ENOG411DZ79	0.0917100677101	threonyl-tRNA synthetase	26S proteasome
ENOG411DSTZ	ENOG411DYCG	0.09170995671	ribosomal protein	DEAD-box ATP-dependent RNA helicase
ENOG411DS2S	ENOG411DYQA	0.0917098179598	Nuclear cap-binding protein subunit	Protein of unknown function (DUF933)
ENOG411DRT2	ENOG411DUT7	0.0917098179598	Protein of unknown function (DUF1421)	DEAD-box ATP-dependent RNA helicase
ENOG411DTCI	ENOG411DTPF	0.0917095959596	mitochondrial carnitine acylcarnitine carrier-like	dihydrolipoyllysine-residue acetyltransferase component 1 of pyruvate dehydrogenase complex
ENOG411DSDS	ENOG411DUP7	0.0917094630516	transcription factor	The proteasome is a multicatalytic proteinase complex which is characterized by its ability to cleave peptides with Arg Phe Tyr Leu and Glu adjacent to the leaving group at neutral or slightly basic pH. The proteasome has an ATP-dependent proteolytic activity (By similarity)
ENOG411DQA8	ENOG411DWV0	0.0917092195244	ankyrin repeat family protein	ATP phosphoribosyl transferase
ENOG411DW83	ENOG411ECVM	0.0917088532383	tRNA nucleotidyltransferase	KH domain
ENOG411DX5P	ENOG411E33R	0.0917086247086	DNAJ heat shock N-terminal domain-containing protein	Cytochrome b5
ENOG411DQ7R	ENOG411E7K9	0.0917085969586	The coatomer is a cytosolic protein complex that binds to dilysine motifs and reversibly associates with Golgi non- clathrin-coated vesicles which further mediate biosynthetic protein transport from the ER via the Golgi up to the trans Golgi network. Coatomer complex is required for budding from Golgi membranes and is essential for the retrograde Golgi-to-ER transport of dilysine-tagged proteins (By similarity)	40s ribosomal protein
ENOG411DQYF	ENOG411DZBW	0.0917085137085	DEK C terminal domain	V-type proton ATPase subunit
ENOG411DSSY	ENOG411DU0Y	0.0917085137085	UBA and UBX domain-containing protein	Inherit from NOG: alpha-l-fucosidase
ENOG411DQ3U	ENOG411DTQ7	0.0917076257076	succinate dehydrogenase	Chaperonin
ENOG411DRA8	ENOG411DRXN	0.0917075424575	NA	Tryptophanyl-tRNA synthetase
ENOG411DS3E	ENOG411DUAU	0.0917064602065	Methionyl-tRNA	anthranilate synthase
ENOG411DQ2G	ENOG411DX3N	0.0917062104562	Vesicle-fusing	pre-mRNA-processing factor
ENOG411DQQM	ENOG411DYAB	0.0917060994561	Protein-l-isoaspartate O-methyltransferase	NADH-cytochrome b5 reductase-like
ENOG411DQI0	ENOG411DW89	0.0917060994561	DAG protein	peptide deformylase
ENOG411DQVG	ENOG411E0VC	0.091705988456	5-formyltetrahydrofolate cycloligase	L-galactose dehydrogenase
ENOG411DVPG	ENOG411DYP6	0.0917058219558	Cullin-associated NEDD8-dissociated protein	Beta-ureidopropionase
ENOG411DR7P	ENOG411DT9A	0.0917057387057	Glutamate-rich wd repeat-containing protein	cullin 4
ENOG411DXCQ	ENOG411E4SU	0.0917057109557	U3 small nucleolar RNA-associated protein 18	40S ribosomal protein
ENOG411DRVZ	ENOG411E1Y8	0.0917056277056	protein)-related protein	Cycloartenol synthase
ENOG411DQQH	ENOG411E58S	0.0917056087188	JmjC	ribosomal protein
ENOG411DXFY	ENOG411DZ78	0.0917054889555	citrate synthase	alcohol dehydrogenase
ENOG411DZHU	ENOG411E4T4	0.0917053404112	psbP domain-containing protein 3	macrophage migration inhibitory factor
ENOG411DW0F	ENOG411E1EQ	0.0917052947053	Domain of unknown function (DUF296)	RNA-binding protein 47B
ENOG411DUTE	ENOG411DVWT	0.0917052669553	Dehydrogenase	3-ketoacyl-coa thiolase
ENOG411DV4A	ENOG411E397	0.0917049062049	serine carboxypeptidase-like	Nuclear transcription factor Y subunit
ENOG411DRVX	ENOG411DXER	0.0917047674548	60S acidic ribosomal protein	Pentatricopeptide repeat-containing protein
ENOG411DQDF	ENOG411DWJR	0.0917045870796	Stem-specific protein	Monothiol
ENOG411DQTE	ENOG411DSEI	0.0917045454545	Pre-mRNA-splicing factor ATP-dependent RNA	ribosomal protein
ENOG411DQSK	ENOG411DY53	0.0917045454545	60S ribosomal protein	cop9 signalosome complex subunit
ENOG411DQH9	ENOG411DUIF	0.0917045454545	Pyruvate kinase	Tubulin is the major constituent of microtubules. It binds two moles of GTP one at an exchangeable site on the beta chain and one at a non-exchangeable site on the alpha chain (By similarity)
ENOG411DU14	ENOG411DWYK	0.0917039072039	ruvB-like	Produces ATP from ADP in the presence of a proton gradient across the membrane (By similarity)
ENOG411DV2F	ENOG411DXEA	0.0917038517039	E3 ubiquitin-protein ligase that monoubiquitinates H2B to form H2BK143ub1. H2BK143ub1 gives a specific tag for epigenetic transcriptional activation and is also prerequisite for H3K4me and maybe H3K79me. It thereby plays a central role in histone code and gene regulation. Forms a ubiquitin ligase complex in cooperation with the E2 enzyme UBC2 RAD6	DNA polymerase alpha subunit
ENOG411DS48	ENOG411E38X	0.0917038239538	Sister chromatid cohesion protein PDS5	thioredoxin-like protein CITRX
ENOG411DSBB	ENOG411E09F	0.0917037684538	eukaryotic translation initiation factor 2	Domain of unknown function (DUF3535)
ENOG411DSE1	ENOG411DWME	0.0917034062429	Lactoylglutathione lyase	Succinyl-CoA ligase
ENOG411DUD9	ENOG411DVSP	0.0917025931585	NAD(P)H-quinone oxidoreductase subunit N-like	Cleft lip and palate transmembrane protein
ENOG411DSI3	ENOG411DURE	0.0917023809524	Ubiquitin-activating enzyme e1	Initiation factor
ENOG411DWJ3	ENOG411DWPZ	0.0917022422022	COP9 signalosome complex subunit	pre-mRNA-splicing factor ISY1
ENOG411DQ39	ENOG411E4SR	0.0917022144522	splicing factor U2af large subunit	Small ubiquitin-related modifier
ENOG411DRCA	ENOG411E5FX	0.091702020202	Male sterility protein	Protein of unknown function DUF538
ENOG411DT5V	ENOG411DTS6	0.0917018814519	Proliferation-associated protein	acetylornithine
ENOG411E0Z4	ENOG411E9FD	0.0917018055044	NA	kinase family
ENOG411DRK9	ENOG411DXZZ	0.0917016594517	translation initiation factor eIF-2B subunit	serine threonine-protein phosphatase 4 regulatory subunit 3-like
ENOG411DSET	ENOG411DVK7	0.0917016594517	26S proteasome non-atpase regulatory subunit	Histidine kinase- DNA gyrase B- and HSP90-like ATPase
ENOG411DSC4	ENOG411DWI8	0.0917013542014	Iaa-amino acid hydrolase	dehydratase
ENOG411DQSH	ENOG411DUGX	0.0917012987013	RNA recognition motif. (a.k.a. RRM RBD or RNP domain)	La-related protein
ENOG411DR9R	ENOG411DY12	0.0917011599512	N-acetyl-gamma-glutamyl-phosphate reductase	Key enzyme in heme biosynthesis. Catalyzes the oxidative decarboxylation of propionic acid side chains of rings A and B of coproporphyrinogen III (By similarity)
ENOG411DWIT	ENOG411E3P7	0.0917009379509	rRNA-processing protein EBP2	60S ribosomal protein L34
ENOG411E32E	ENOG411E3Q4	0.0917005772006	Binds to actin and affects the structure of the cytoskeleton. At high concentrations profilin prevents the polymerization of actin whereas it enhances it at low concentrations. By	late embryogenesis abundant protein
ENOG411DU7J	ENOG411DXKS	0.0917005772006	Nucleolar protein	methionyl-tRNA synthetase
ENOG411DTDV	ENOG411DUVZ	0.0917002164502	proline synthase co-transcribed bacterial homolog	synthetase
ENOG411DWPZ	ENOG411DXZZ	0.0916999389499	pre-mRNA-splicing factor ISY1	serine threonine-protein phosphatase 4 regulatory subunit 3-like
ENOG411DPRU	ENOG411DRWC	0.0916996891997	secretory carrier-associated membrane protein	CASP C terminal
ENOG411DR09	ENOG411DXA5	0.0916995781996	N(2)N(2)-dimethylguanosine tRNA methyltransferase	FR47-like protein
ENOG411DR90	ENOG411DUHD	0.0916992174492	eukaryotic translation initiation factor	ABC transporter E family member
ENOG411DUDE	ENOG411DYE5	0.0916991341991	Dolichyl-diphosphooligosaccharide--protein glycosyltransferase subunit	ABC transporter C family member
ENOG411DRVS	ENOG411DVJ9	0.0916991341991	npl4-like protein	beta-catenin-like protein
ENOG411DRKE	ENOG411DUW9	0.091698967699	phosphoenolpyruvate carboxylase	Exosome complex component
ENOG411DUMZ	ENOG411DZHF	0.0916988289488	cytosolic endo-beta-N-acetylglucosaminidase-like	Imidazole glycerol phosphate synthase
ENOG411DR34	ENOG411DT9A	0.0916984126984	acyl-CoA-binding domain-containing protein	cullin 4
ENOG411DTTW	ENOG411EKXG	0.0916976911977	U5 small nuclear ribonucleoprotein	Agenet domain
ENOG411DXGB	ENOG411E2SX	0.0916976911977	General transcription factor that functions at the core of the DNA-binding multiprotein factor TFIID. Binding of TFIID to the TATA box is the initial transcriptional step of the pre- initiation complex (PIC) playing a role in the activation of eukaryotic genes transcribed by RNA polymerase II	ribosomal RNA-processing protein 7
ENOG411DQVX	ENOG411DUMW	0.0916975246975	Exosome complex component	replication factor C
ENOG411DQYM	ENOG411DRQI	0.0916974195395	Ubiquinol-cytochrome c	Histone-lysine n-methyltransferase
ENOG411DQBT	ENOG411DZHJ	0.0916973304473	WD-40 repeat-containing protein	mitochondrial-processing peptidase subunit
ENOG411DZ6D	ENOG411EBH0	0.0916968309468	receptor protein kinase TMK1-like	serine threonine protein kinase
ENOG411DSBT	ENOG411DTSI	0.0916966921967	Dipeptidyl peptidase	ABC transporter F family member
ENOG411DT08	ENOG411DYS0	0.0916966921967	glutaminyl-tRNA	translocon at the inner envelope membrane of chloroplasts 110
ENOG411DVKX	ENOG411DW47	0.0916962481962	glutathione peroxidase	Occurs in almost all aerobically respiring organisms and serves to protect cells from the toxic effects of hydrogen peroxide (By similarity)
ENOG411DVWT	ENOG411E0UA	0.0916962481962	3-ketoacyl-coa thiolase	PPIases accelerate the folding of proteins (By similarity)
ENOG411DU9A	ENOG411EMF2	0.0916961094461	Cleavage and polyadenylation specificity factor	Ubiquitin-2 like Rad60 SUMO-like
ENOG411DRBE	ENOG411EKFX	0.091695970696	uridine 5-monophosphate	This protein plays a role in synthesis of starch. It catalyzes the synthesis of the activated glycosyl donor ADP- glucose from Glc-1-P and ATP (By similarity)
ENOG411DT5C	ENOG411DUVZ	0.0916955821956	Domain of unknown function (DUF383)	synthetase
ENOG411DYMK	ENOG411E4ZB	0.0916951659452	The proteasome is a multicatalytic proteinase complex which is characterized by its ability to cleave peptides with Arg Phe Tyr Leu and Glu adjacent to the leaving group at neutral or slightly basic pH. The proteasome has an ATP-dependent proteolytic activity (By similarity)	h ACA ribonucleoprotein complex subunit 1-like protein
ENOG411DR90	ENOG411DVQE	0.0916948051948	eukaryotic translation initiation factor	ribosomal RNA methyltransferase
ENOG411DSFE	ENOG411E618	0.0916945554446	The coatomer is a cytosolic protein complex that binds to dilysine motifs and reversibly associates with Golgi non- clathrin-coated vesicles which further mediate biosynthetic protein transport from the ER via the Golgi up to the trans Golgi network. Coatomer complex is required for budding from Golgi membranes and is essential for the retrograde Golgi-to-ER transport of dilysine-tagged proteins (By similarity)	60S ribosomal protein L38
ENOG411DVKY	ENOG411DY65	0.0916944444444	NA	nucleoporin interacting component
ENOG411DT68	ENOG411DV92	0.0916942779443	bromodomain protein	transmembrane and coiled-coil
ENOG411DX0Y	ENOG411DZVD	0.0916938616939	RNA 3'-terminal phosphate cyclase-like	DDB1- and CUL4-associated factor
ENOG411DV2Y	ENOG411E4X2	0.0916938061938	U1 small nuclear ribonucleoprotein	SnRNP core Sm protein Sm-X5-like protein
ENOG411DPQ8	ENOG411E6R8	0.0916934454434	60S ribosomal protein	60S acidic ribosomal protein
ENOG411DSI3	ENOG411DTZN	0.0916922244422	Ubiquitin-activating enzyme e1	aminotransferase 2
ENOG411DPQ4	ENOG411DQF8	0.0916919191919	ATP-dependent RNA helicase	Potassium channel
ENOG411DSA3	ENOG411DXKD	0.0916919191919	Protein of unknown function (DUF1620)	Multiple inositol polyphosphate phosphatase
ENOG411DW76	ENOG411DY4J	0.0916915584416	NA	splicing factor 3A subunit
ENOG411DRSK	ENOG411E0MG	0.0916912809413	porphobilinogen deaminase	Dehydrogenase reductase SDR family member
ENOG411DRT1	ENOG411DYGM	0.0916911976912	calmodulin binding protein	Purple acid phosphatase
ENOG411DQ70	ENOG411DZT1	0.0916911976912	ubiquitin carboxyl-terminal hydrolase	Coronatine-insensitive protein
ENOG411DWJT	ENOG411EDFU	0.0916904761905	beta-hexosaminidase	ubiquitin carboxyl-terminal hydrolase
ENOG411DQ4U	ENOG411DYQX	0.0916904761905	inactive purple acid phosphatase	RNA recognition motif. (a.k.a. RRM RBD or RNP domain)
ENOG411DR2H	ENOG411DTGI	0.0916897546898	GMP synthase	Domain of unknown function (DUF3458)
ENOG411DQWD	ENOG411DSEI	0.0916897546898	Diaminopimelate epimerase	ribosomal protein
ENOG411DUA2	ENOG411DWK9	0.0916893939394	Component of the eukaryotic translation initiation factor 3 (eIF-3) complex which is involved in protein synthesis and together with other initiation factors stimulates binding of mRNA and methionyl-tRNAi to the 40S ribosome (By similarity)	WD domain G-beta repeat
ENOG411DRK9	ENOG411E11K	0.0916893449688	translation initiation factor eIF-2B subunit	SWIRM domain
ENOG411DTET	ENOG411DWBE	0.091689033189	serine threonine-protein phosphatase 6 regulatory subunit	pyruvate phosphate dikinase
ENOG411DTPF	ENOG411E47T	0.091689033189	dihydrolipoyllysine-residue acetyltransferase component 1 of pyruvate dehydrogenase complex	Pre-mRNA branch site
ENOG411DS9A	ENOG411DVQS	0.0916886724387	U3 small nucleolar RNA-interacting protein	translation Initiation Factor
ENOG411DR8U	ENOG411EMF2	0.0916886724387	ribosomal protein	Ubiquitin-2 like Rad60 SUMO-like
ENOG411DPX9	ENOG411DSIN	0.0916885059385	Cryptochrome DASH chloroplastic	Adds a myristoyl group to the N-terminal glycine residue of certain cellular proteins (By similarity)
ENOG411DRKE	ENOG411DRS6	0.0916882561883	phosphoenolpyruvate carboxylase	Serine threonine protein phosphatase 2A
ENOG411DR2H	ENOG411DS65	0.091687950938	GMP synthase	tRNA (Guanine-1)-methyltransferase
ENOG411DRZ6	ENOG411DURN	0.091687950938	Calreticulin	peptidylprolyl isomerase domain and WD repeat-containing protein
ENOG411DVMZ	ENOG411E4T4	0.0916877289377	Peptidyl-prolyl cis-trans isomerase	macrophage migration inhibitory factor
ENOG411DT4B	ENOG411DWF3	0.0916875901876	Type I phosphodiesterase / nucleotide pyrophosphatase	Uncharacterised conserved protein
ENOG411DWI7	ENOG411DYQJ	0.0916868409368	SAP domain containing protein	Nucleolar proteinNop52 containing protein
ENOG411DPZR	ENOG411DYRK	0.0916865079365	chorismate synthase	methylmalonate-semialdehyde dehydrogenase
ENOG411DSNY	ENOG411DU4N	0.0916863191848	Splicing factor 3b subunit	las1-like family
ENOG411DQ7R	ENOG411DWWH	0.0916861471861	The coatomer is a cytosolic protein complex that binds to dilysine motifs and reversibly associates with Golgi non- clathrin-coated vesicles which further mediate biosynthetic protein transport from the ER via the Golgi up to the trans Golgi network. Coatomer complex is required for budding from Golgi membranes and is essential for the retrograde Golgi-to-ER transport of dilysine-tagged proteins (By similarity)	EF hand family protein
ENOG411DQ3R	ENOG411E4W9	0.0916858974359	Protein arginine n-methyltransferase	U6 snRNA-associated Sm-like protein
ENOG411DPZR	ENOG411DUEU	0.0916857864358	chorismate synthase	lysyl-trna synthetase
ENOG411E0KV	ENOG411EM7X	0.0916855089355	methylthioribose kinase	3-dehydroquinate synthase
ENOG411DTHI	ENOG411DWEC	0.0916854256854	indole-3-glycerol phosphate synthase	Acetylornithine aminotransferase
ENOG411DQ4F	ENOG411DWKD	0.0916852869353	ribosomal protein S1	WD domain G-beta repeat
ENOG411DQS2	ENOG411DUEX	0.0916850649351	Component of the cytochrome b6-f complex which mediates electron transfer between photosystem II (PSII) and photosystem I (PSI) cyclic electron flow around PSI and state transitions (By similarity)	import inner membrane translocase subunit
ENOG411DQE8	ENOG411E0EY	0.0916850649351	glycerophosphoryl diester phosphodiesterase	outer envelope protein of 80
ENOG411DQME	ENOG411DYGY	0.0916850649351	presequence protease	ATP-dependent Clp protease proteolytic subunit
ENOG411DS2S	ENOG411DWCC	0.0916848706849	Nuclear cap-binding protein subunit	Glycyl-tRNA synthetase 2
ENOG411DREZ	ENOG411DV2K	0.0916842046842	adenylyl cyclase-associated protein	DEAD-box ATP-dependent RNA helicase
ENOG411DQD5	ENOG411DS7N	0.0916842046842	Pyruvate dehydrogenase E1	Glycyl-tRNA synthetase
ENOG411DYIQ	ENOG411E9YT	0.091683954934	Purple acid phosphatase	4-coumarate--CoA ligase family protein 4-coumaroyl-CoA synthase family protein
ENOG411DRXZ	ENOG411DSW9	0.0916838439338	3-oxoacyl- acyl-carrier-protein synthase	acetolactate synthase
ENOG411DSC4	ENOG411DUQE	0.0916838161838	Iaa-amino acid hydrolase	Pachytene checkpoint protein 2 homolog
ENOG411DS05	ENOG411DVVJ	0.0916833999334	tyrosyl-tRNA synthetase	alanine aminotransferase
ENOG411DQZ6	ENOG411DUKX	0.0916814574315	GC-rich sequence DNA-binding factor	eukaryotic translation initiation factor
ENOG411DPUX	ENOG411E4ZB	0.0916810689311	dnaJ domain containing protein expressed	h ACA ribonucleoprotein complex subunit 1-like protein
ENOG411DQ34	ENOG411DU7U	0.0916808469308	Inherit from KOG: leucine rich repeat	The proteasome is a multicatalytic proteinase complex which is characterized by its ability to cleave peptides with Arg Phe Tyr Leu and Glu adjacent to the leaving group at neutral or slightly basic pH. The proteasome has an ATP-dependent proteolytic activity (By similarity)
ENOG411DQ3T	ENOG411DTWG	0.0916803751804	Pfam:DUF2044	Prefoldin subunit
ENOG411DT2F	ENOG411DYCM	0.0916803751804	50S ribosomal protein L21	splicing factor 3A subunit
ENOG411DQGB	ENOG411DV2K	0.09168001443	VID27 cytoplasmic protein	DEAD-box ATP-dependent RNA helicase
ENOG411DSE1	ENOG411EBFY	0.09168001443	Lactoylglutathione lyase	fumarylacetoacetate hydrolase
ENOG411DQNK	ENOG411DTW4	0.09167998668	conserved oligomeric Golgi complex	Carbon catabolite repressor protein 4 homolog
ENOG411DV67	ENOG411DWC8	0.0916798756799	ABC transporter F family member	Pentatricopeptide repeat-containing protein At2g32230
ENOG411DUW6	ENOG411E4RR	0.0916796993856	Encodes a protein with little sequence identity with any other protein of known structure or function. Part of this protein shows a 42 sequence identity with the C-terminal domain of the 32-kD human thioredoxin-like protein	Tubulin-specific chaperone
ENOG411DSJ3	ENOG411DWGJ	0.0916796536797	mannose-1-phosphate guanylyltransferase	ferredoxin--NADP reductase
ENOG411DQPH	ENOG411E6E3	0.0916796536797	IF-3 binds to the 30S ribosomal subunit and shifts the equilibrum between 70S ribosomes and their 50S and 30S subunits in favor of the free subunits thus enhancing the availability of 30S subunits on which protein synthesis initiation begins (By similarity)	Inherit from euNOG: Complex 1 family protein
ENOG411DT5C	ENOG411DW34	0.0916792929293	Domain of unknown function (DUF383)	ubiquitin conjugation factor
ENOG411DPQP	ENOG411DUP7	0.0916789321789	U4 U6 small nuclear ribonucleoprotein	The proteasome is a multicatalytic proteinase complex which is characterized by its ability to cleave peptides with Arg Phe Tyr Leu and Glu adjacent to the leaving group at neutral or slightly basic pH. The proteasome has an ATP-dependent proteolytic activity (By similarity)
ENOG411E264	ENOG411E8GM	0.0916788154656	plasma membrane intrinsic protein	50S ribosomal protein L32 chloroplastic
ENOG411DQCR	ENOG411DWG0	0.0916787656788	tRNA-splicing endonuclease positive effector-related	Exosome complex component
ENOG411DPVX	ENOG411DW6T	0.0916785714286	dihydrolipoyl dehydrogenase	Structure-specific nuclease with 5'-flap endonuclease and 5'-3' exonuclease activities involved in DNA replication and repair. During DNA replication cleaves the 5'-overhanging flap structure that is generated by displacement synthesis when DNA polymerase encounters the 5'-end of a downstream Okazaki fragment. It enters the flap from the 5'-end and then tracks to cleave the flap base leaving a nick for ligation. Also involved in the long patch base excision repair (LP-BER) pathway by cleaving within the apurinic apyrimidinic (AP) site-terminated flap. Acts as a genome stabilization factor that prevents flaps from equilibrating into structurs that lead to duplications and deletions. Also possesses 5'-3' exonuclease activity on nicked or gapped double- stranded DNA and exhibits RNase H activity. Also involved in replication and repair of rDNA and in repairing mitochondrial DNA (By similarity)
ENOG411DW5R	ENOG411DWA5	0.0916778499278	5-3 exoribonuclease	hypoxia up-regulated protein
ENOG411DQ73	ENOG411DY1C	0.0916774891775	Phi-1 protein	polypyrimidine tract-binding protein
ENOG411DSWW	ENOG411DXVG	0.0916771284271	Zinc-binding alcohol dehydrogenase domain-containing protein	saccharopine dehydrogenase
ENOG411DXXM	ENOG411E49A	0.0916771284271	IQ calmodulin-binding motif family protein	oleosin 16 kDa-like
ENOG411DRVF	ENOG411E3NR	0.0916771284271	Chlorophyll A-B binding protein	ribosomal protein
ENOG411DW5Q	ENOG411E4W9	0.0916769480519	Paf1	U6 snRNA-associated Sm-like protein
ENOG411DUSG	ENOG411E0UD	0.0916764069264	Glutamate synthase	glutamyl endopeptidase
ENOG411DX3S	ENOG411DY55	0.0916764069264	hsp70-binding protein	DNA replication complex GINS protein PSF2
ENOG411DRDT	ENOG411DU2I	0.0916762404262	Multiple RNA-binding domain-containing protein	Pentatricopeptide repeat-containing protein
ENOG411DSET	ENOG411DWEZ	0.0916762126762	26S proteasome non-atpase regulatory subunit	Peptidase inhibitor I9
ENOG411DRI7	ENOG411DXCQ	0.0916761294261	DNA-directed RNA Polymerase	U3 small nucleolar RNA-associated protein 18
ENOG411DS98	ENOG411DYTX	0.0916759074259	Heat shock cognate 70 kDa	Ribosomal protein L10
ENOG411DSZZ	ENOG411DU8U	0.0916756854257	G_patch	Amino acid kinase family
ENOG411DT2P	ENOG411DWI8	0.0916756576757	This protein is an auxiliary protein of DNA polymerase delta and is involved in the control of eukaryotic DNA replication by increasing the polymerase's processibility during elongation of the leading strand (By similarity)	dehydratase
ENOG411DTU1	ENOG411E3RZ	0.0916756576757	LETM1-like protein	Core component of nucleosome. Nucleosomes wrap and compact DNA into chromatin limiting DNA accessibility to the cellular machineries which require DNA as a template. Histones thereby play a central role in transcription regulation DNA repair DNA replication and chromosomal stability. DNA accessibility is regulated via a complex set of post-translational modifications of histones also called histone code and nucleosome remodeling (By similarity)
ENOG411DUHR	ENOG411E33W	0.0916754634255	26S proteasome non-atpase regulatory subunit	histone h2a
ENOG411DQ4U	ENOG411DSZQ	0.0916753246753	inactive purple acid phosphatase	Pre-mRNA-splicing factor ATP-dependent RNA
ENOG411DWQ3	ENOG411DXJC	0.0916753246753	Pre-mRNA-splicing factor of RES complex	5-3 exoribonuclease
ENOG411DQDJ	ENOG411DWZB	0.091674963925	phosphoglycerate	fumarylacetoacetase EC 3.7.1.2
ENOG411DRST	ENOG411DVDW	0.0916746864247	acyl-coenzyme A oxidase	WD repeat-containing protein
ENOG411DT8Z	ENOG411DVKX	0.0916746031746	PPIases accelerate the folding of proteins (By similarity)	glutathione peroxidase
ENOG411DQ7J	ENOG411DQA3	0.0916740620491	Inherit from KOG: dihydrodiol dehydrogenase	Coatomer subunit
ENOG411DS30	ENOG411DTFP	0.0916739371739	phosphatase 2C	heme-binding protein
ENOG411DRI9	ENOG411DRJN	0.0916735209235	Nucleoredoxin	abundant protein
ENOG411DPYQ	ENOG411DXXV	0.0916732434232	Produces ATP from ADP in the presence of a proton gradient across the membrane	Photosystem II 22 kDa protein
ENOG411DRHX	ENOG411E0MG	0.0916731601732	pyruvate dehydrogenase E1 component subunit	Dehydrogenase reductase SDR family member
ENOG411DPT0	ENOG411E4SR	0.091672993673	phosphoserine aminotransferase	Small ubiquitin-related modifier
ENOG411DZ70	ENOG411EMRR	0.0916728826729	peptide chain release factor	zeta-carotene desaturase
ENOG411DQB3	ENOG411DWM0	0.0916727994228	serine threonine-protein phosphatase	xylose isomerase
ENOG411DY53	ENOG411DZPQ	0.0916727161727	cop9 signalosome complex subunit	cleavage and polyadenylation specificity factor
ENOG411DSFE	ENOG411DWXK	0.0916725219225	The coatomer is a cytosolic protein complex that binds to dilysine motifs and reversibly associates with Golgi non- clathrin-coated vesicles which further mediate biosynthetic protein transport from the ER via the Golgi up to the trans Golgi network. Coatomer complex is required for budding from Golgi membranes and is essential for the retrograde Golgi-to-ER transport of dilysine-tagged proteins (By similarity)	luminal-binding protein
ENOG411DQ4Q	ENOG411DRM8	0.0916724386724	4-coumarate--CoA ligase-like	NA
ENOG411DTFI	ENOG411DXNM	0.0916719114219	ATP-dependent DNA helicase 2 subunit	heterogeneous nuclear ribonucleoprotein
ENOG411DWZJ	ENOG411E0ZT	0.0916715229215	splicing factor 3b	ribosomal RNA small subunit methyltransferase
ENOG411DW5Z	ENOG411DXSD	0.0916714674215	Transcription factor	Protein of unknown function (DUF810)
ENOG411DV2K	ENOG411DXYX	0.0916713564214	DEAD-box ATP-dependent RNA helicase	TBCC domain-containing protein 1-like
ENOG411DVWU	ENOG411DWW3	0.0916710577005	WD repeat-containing protein	RNA recognition motif. (a.k.a. RRM RBD or RNP domain)
ENOG411DQRZ	ENOG411E2X1	0.091670995671	Pfam:RanBPM_CRA	ribosomal protein L27
ENOG411DU3C	ENOG411DW4X	0.0916707181707	Protein of unknown function (DUF3353)	This enzyme is required for electron transfer from NADP to cytochrome P450 (By similarity)
ENOG411DQF8	ENOG411DT28	0.0916702741703	Potassium channel	Glutamate synthase
ENOG411DS2I	ENOG411DX07	0.0916701354201	Elongation factor	Protein disulfide isomerase
ENOG411DTZ8	ENOG411DVVX	0.091669817111	translational activator	Mitochondrial membrane ATP synthase (F(1)F(0) ATP synthase or Complex V) produces ATP from ADP in the presence of a proton gradient across the membrane which is generated by electron transport complexes of the respiratory chain. F-type ATPases consist of two structural domains F(1) - containing the extramembraneous catalytic core and F(0) - containing the membrane proton channel linked together by a central stalk and a peripheral stalk. During catalysis ATP synthesis in the catalytic domain of F(1) is coupled via a rotary mechanism of the central stalk subunits to proton translocation. Part of the complex F(1) domain and the central stalk which is part of the complex rotary element. The gamma subunit protrudes into the catalytic domain formed of alpha(3)beta(3). Rotation of the central stalk against the surrounding alpha(3)beta(3) subunits leads to hydrolysis of ATP in three separate catalytic sites on the beta subunits
ENOG411DQEB	ENOG411DUSG	0.0916696783609	transport) protein	Glutamate synthase
ENOG411DXCH	ENOG411E3XN	0.0916695526696	gamma-tubulin complex component	50S ribosomal protein L21
ENOG411DS4M	ENOG411DW6C	0.0916695526696	vacuolar protein sorting-associated protein 16	cleavage stimulation factor
ENOG411DPQB	ENOG411DWFM	0.0916695526696	lysine-specific histone demethylase 1	DNA replication licensing factor
ENOG411DPZK	ENOG411DYHC	0.0916693029193	histone acetyltransferase	T-complex protein 1 subunit
ENOG411DRVF	ENOG411DUC6	0.0916692515001	Chlorophyll A-B binding protein	Protein of unknown function (DUF3529)
ENOG411DWI8	ENOG411E0Y8	0.091669025419	dehydratase	heat shock
ENOG411DSFE	ENOG411DU9U	0.0916689144189	The coatomer is a cytosolic protein complex that binds to dilysine motifs and reversibly associates with Golgi non- clathrin-coated vesicles which further mediate biosynthetic protein transport from the ER via the Golgi up to the trans Golgi network. Coatomer complex is required for budding from Golgi membranes and is essential for the retrograde Golgi-to-ER transport of dilysine-tagged proteins (By similarity)	Pyruvate kinase
ENOG411DWED	ENOG411E43W	0.0916688034188	Protein phosphatase 1 regulatory subunit	CS domain
ENOG411DQMA	ENOG411DY4N	0.0916687552214	protein mago nashi	3-isopropylmalate
ENOG411DYAJ	ENOG411E2RK	0.0916681651682	SWIB complex BAF60b domain-containing protein	histone H3
ENOG411DRSN	ENOG411DWN9	0.0916681096681	Removes the N-terminal methionine from nascent proteins (By similarity)	Component of the FACT complex a general chromatin factor that acts to reorganize nucleosomes. The FACT complex is involved in multiple processes that require DNA as a template such as mRNA elongation DNA replication and DNA repair. During transcription elongation the FACT complex acts as a histone chaperone that both destabilizes and restores nucleosomal structure. It facilitates the passage of RNA polymerase II and transcription by promoting the dissociation of one histone H2A-H2B dimer from the nucleosome then subsequently promotes the reestablishment of the nucleosome following the passage of RNA polymerase II
ENOG411DQGH	ENOG411DS7E	0.0916680819181	conserved oligomeric Golgi complex	NA
ENOG411DW69	ENOG411E0JW	0.0916675824176	Survival of motor neuron-related-splicing factor	Nop53 (60S ribosomal biogenesis)
ENOG411DYFZ	ENOG411E6WP	0.0916675252852	SNF2 family N-terminal domain	NA
ENOG411DT7J	ENOG411DY52	0.0916673881674	transcription initiation factor TFIID subunit	SNF2 family N-terminal domain
ENOG411DUEC	ENOG411E439	0.0916673326673	Pyruvate decarboxylase	40s ribosomal protein
ENOG411DU16	ENOG411DUS5	0.091667027417	acyl-CoA-binding domain-containing protein	Protein disulfide isomerase
ENOG411DRA8	ENOG411DYT8	0.091667027417	NA	NA
ENOG411DQ55	ENOG411EKXM	0.091667027417	Cullin 1	Insulinase (Peptidase family M16)
ENOG411DSW1	ENOG411DT68	0.0916668331668	The proteasome is a multicatalytic proteinase complex which is characterized by its ability to cleave peptides with Arg Phe Tyr Leu and Glu adjacent to the leaving group at neutral or slightly basic pH. The proteasome has an ATP-dependent proteolytic activity	bromodomain protein
ENOG411DVWP	ENOG411E0Z4	0.0916666666667	Cathepsin B-like	NA
ENOG411DS1Q	ENOG411DT3X	0.0916663059163	Membrane-associated 30 kDa protein	Component of the eukaryotic translation initiation factor 3 (eIF-3) complex which is involved in protein synthesis and together with other initiation factors stimulates binding of mRNA and methionyl-tRNAi to the 40S ribosome (By similarity)
ENOG411DT8H	ENOG411DVQY	0.0916659451659	eukaryotic initiation factor	serine threonine-protein phosphatase
ENOG411DQ8H	ENOG411DQX7	0.0916659451659	DNA damage-binding protein	cystathionine beta-lyase
ENOG411DXT1	ENOG411DZBW	0.0916659451659	fructose-bisphosphate aldolase	V-type proton ATPase subunit
ENOG411DRX1	ENOG411E0E3	0.0916657688717	chromatin modification	Hydrolyzes glycerol-phospholipids at the terminal phosphodiesteric bond (By similarity)
ENOG411DUS5	ENOG411DWGN	0.0916655844156	Protein disulfide isomerase	alpha-glucan water dikinase
ENOG411DSPV	ENOG411DUZ5	0.0916655566656	Splicing factor 3B subunit	NA
ENOG411DZ1U	ENOG411E01U	0.0916654456654	RNA pol II accessory factor Cdc73 family	Signal-recognition-particle assembly has a crucial role in targeting secretory proteins to the rough endoplasmic reticulum membrane (By similarity)
ENOG411DQAR	ENOG411EKXM	0.0916653069153	Alphaalpha-trehalose-phosphate synthase UDP-forming	Insulinase (Peptidase family M16)
ENOG411DT2P	ENOG411E0P4	0.0916652236652	This protein is an auxiliary protein of DNA polymerase delta and is involved in the control of eukaryotic DNA replication by increasing the polymerase's processibility during elongation of the leading strand (By similarity)	cyclin H
ENOG411DPUV	ENOG411DPZK	0.0916652024446	Class II histone deacetylase complex subunits 2 and 3	histone acetyltransferase
ENOG411DSSQ	ENOG411E3XN	0.0916648629149	helicase	50S ribosomal protein L21
ENOG411DTPF	ENOG411EJPY	0.0916645021645	dihydrolipoyllysine-residue acetyltransferase component 1 of pyruvate dehydrogenase complex	E3 ubiquitin-protein ligase
ENOG411DPT8	ENOG411DWEM	0.0916644744145	Histone-lysine n-methyltransferase	DIS3-like exonuclease 2-like
ENOG411DRDS	ENOG411DXNM	0.0916637806638	T-complex protein 1 subunit	heterogeneous nuclear ribonucleoprotein
ENOG411DSH0	ENOG411EM46	0.0916636704798	Arogenate dehydrogenase	ZnF_BED
ENOG411DVA1	ENOG411DXKS	0.0916634199134	2-oxoglutarate dehydrogenase	methionyl-tRNA synthetase
ENOG411DPRH	ENOG411DZWN	0.0916633921634	50S ribosomal protein L5	Nsp1-like C-terminal region
ENOG411DR3Z	ENOG411DRQG	0.0916632811633	COP9 signalosome complex subunit	kinase family
ENOG411DQF9	ENOG411DTDT	0.0916623376623	annexin D4-like	plasma membrane intrinsic protein
ENOG411DRD6	ENOG411DTN4	0.0916622821623	Autophagy protein 16 (ATG16)	The proteasome is a multicatalytic proteinase complex which is characterized by its ability to cleave peptides with Arg Phe Tyr Leu and Glu adjacent to the leaving group at neutral or slightly basic pH. The proteasome has an ATP-dependent proteolytic activity
ENOG411DSC2	ENOG411DSJY	0.0916620601621	glutamyl-tRNA synthetase	p21-activated protein kinase-interacting protein 1-like
ENOG411DTI3	ENOG411DTX8	0.091661976912	Nuclear cap-binding protein subunit	Cysteine desulfurase
ENOG411DT2F	ENOG411DY2G	0.091661976912	50S ribosomal protein L21	Carotenoid cleavage dioxygenase
ENOG411DSYM	ENOG411E2QA	0.0916619491619	Methionyl-trna	SKP1-like protein
ENOG411DQ27	ENOG411DYW9	0.0916616716617	phosphoribosylglycinamide formyltransferase	DEAD-box ATP-dependent RNA helicase
ENOG411DS98	ENOG411DTI9	0.0916615606616	Heat shock cognate 70 kDa	NEDD8-activating enzyme E1 catalytic
ENOG411DQF1	ENOG411DR2I	0.0916612554113	exosome component 10-like	branched-chain-amino-acid aminotransferase-like protein
ENOG411DQPS	ENOG411DSP9	0.0916612554113	calcium-dependent protein kinase	Argonaute
ENOG411DPWM	ENOG411E407	0.0916612364244	SWI SNF complex component SNF12	ribosomal protein
ENOG411DQEQ	ENOG411E1TZ	0.0916612276612	reversibly glycosylated polypeptide	ribosomal protein L17
ENOG411DRF6	ENOG411DVP6	0.091661005661	DNA replication licensing factor	tryptophan synthase
ENOG411DPSU	ENOG411DW8E	0.0916608669109	ubiquitin carboxyl-terminal hydrolase	eukaryotic translation initiation factor
ENOG411DVJ7	ENOG411DZFU	0.0916605339105	DNA-directed RNA polymerase	topless-related protein 4-like
ENOG411DQEZ	ENOG411E3JA	0.0916605339105	thylakoid lumenal protein	Thioredoxin
ENOG411DQ8H	ENOG411DUVZ	0.0916604784105	DNA damage-binding protein	synthetase
ENOG411DRVF	ENOG411E5A2	0.0916603674104	Chlorophyll A-B binding protein	ribosomal protein L23
ENOG411DRS1	ENOG411EMPT	0.0916601731602	DNA-directed RNA polymerase	LisH domain and HEAT repeat-containing protein KIAA1468 homolog
ENOG411DZ5Q	ENOG411E2S9	0.0916601731602	glutamate--cysteine ligase	Uncharacterised protein family UPF0047
ENOG411DT1X	ENOG411E4YI	0.091659992785	Sterol 24-C-methyltransferase	NADH dehydrogenase (ubiquinone) 1 beta subcomplex
ENOG411DSM9	ENOG411DVH3	0.0916598124098	nuclear export mediator factor	SLT1 protein
ENOG411DRBS	ENOG411E1Y8	0.0916594516595	ras-related protein	Cycloartenol synthase
ENOG411DQF1	ENOG411DQYF	0.0916594516595	exosome component 10-like	DEK C terminal domain
ENOG411DS4F	ENOG411DX79	0.0916590909091	S_TKc	PRP38 family
ENOG411DV16	ENOG411DW9S	0.0916585636586	DEAD-box ATP-dependent RNA helicase	exocyst complex component
ENOG411DR34	ENOG411DVRP	0.0916584804085	acyl-CoA-binding domain-containing protein	Exosome complex
ENOG411DRM8	ENOG411EC40	0.091658376711	NA	Multicopper oxidase
ENOG411DUI0	ENOG411DWT9	0.0916583694084	nuclear pore	ADPATP carrier protein
ENOG411DVSG	ENOG411E3JN	0.091658008658	ribose-phosphate pyrophosphokinase	60S ribosomal protein
ENOG411DXYX	ENOG411DZ3D	0.091658008658	TBCC domain-containing protein 1-like	UDP-glucose 6-dehydrogenase
ENOG411DTYH	ENOG411DTYJ	0.091657980908	Rubisco LSMT substrate-binding	t-complex protein 1
ENOG411DQ7J	ENOG411DSKJ	0.0916572871573	Inherit from KOG: dihydrodiol dehydrogenase	CCR4-NOT transcription complex subunit
ENOG411DPPN	ENOG411DQNW	0.0916572871573	uridine kinase	efflux antiporter
ENOG411DRT1	ENOG411DW7Y	0.091657138613	calmodulin binding protein	heat stress transcription factor
ENOG411DXHZ	ENOG411DYYB	0.0916565656566	chromatin structure-remodeling complex protein	Coiled-coil domain-containing protein
ENOG411DTTW	ENOG411E4J8	0.0916561771562	U5 small nuclear ribonucleoprotein	ribosomal protein
ENOG411DWFM	ENOG411DXXG	0.0916561771562	DNA replication licensing factor	Molecular calcium-binding chaperone promoting folding oligomeric assembly and quality control in the ER via the calreticulin calnexin cycle. This lectin may interact transiently with almost all of the monoglucosylated glycoproteins that are synthesized in the ER (By similarity)
ENOG411DRST	ENOG411DRZI	0.0916558996559	acyl-coenzyme A oxidase	This protein promotes the GTP-dependent binding of aminoacyl-tRNA to the A-site of ribosomes during protein biosynthesis (By similarity)
ENOG411DQCR	ENOG411DU1T	0.0916558441558	tRNA-splicing endonuclease positive effector-related	Tetratricopeptide repeat
ENOG411DQAN	ENOG411DXPE	0.0916557054057	Calmodulin mediates the control of a large number of enzymes ion channels and other proteins by Ca(2 ). Among the enzymes to be stimulated by the calmodulin-Ca(2 ) complex are a number of protein kinases and phosphatases	Hemimethylated DNA-binding protein YccV like
ENOG411DQI2	ENOG411DW0J	0.0916556841851	nuclear pore complex protein Nup205-like	Transcription factor TFIID complex subunit 8 C-term
ENOG411DU69	ENOG411DVJ9	0.0916554834055	WD repeat-containing protein 18-like	beta-catenin-like protein
ENOG411E2AQ	ENOG411EM7X	0.0916551226551	Pfam:DUF149	3-dehydroquinate synthase
ENOG411DS30	ENOG411DURZ	0.0916544011544	phosphatase 2C	Malate dehydrogenase
ENOG411DQBU	ENOG411DRS1	0.091654040404	Transcription mediator complex subunit Med12	DNA-directed RNA polymerase
ENOG411DSK1	ENOG411DY3T	0.091654012654	phosphoglucosamine mutase family protein	Isocitrate dehydrogenase NADP
ENOG411DUKJ	ENOG411EM5I	0.091653984904	Auxin transport protein	C-terminal binding protein AN-like
ENOG411DXXG	ENOG411DYAE	0.0916533189033	Molecular calcium-binding chaperone promoting folding oligomeric assembly and quality control in the ER via the calreticulin calnexin cycle. This lectin may interact transiently with almost all of the monoglucosylated glycoproteins that are synthesized in the ER (By similarity)	zinc finger CCCH domain-containing protein
ENOG411DQDJ	ENOG411EMKZ	0.0916527361527	phosphoglycerate	Prolyl oligopeptidase N-terminal beta-propeller domain
ENOG411DVUM	ENOG411DW4I	0.0916525974026	Coatomer subunit	ATP-dependent Clp protease proteolytic subunit
ENOG411DSYT	ENOG411DU3X	0.0916525974026	1-deoxy-D-xylulose 5-phosphate reductoisomerase	4-hydroxy-3-methylbut-2-enyl diphosphate
ENOG411DTDR	ENOG411DVVJ	0.0916525974026	Translation machinery-associated protein	alanine aminotransferase
ENOG411DU84	ENOG411DW8E	0.0916525696526	Quinone oxidoreductase-like protein 2 homolog	eukaryotic translation initiation factor
ENOG411DYAE	ENOG411EMIV	0.0916524586525	zinc finger CCCH domain-containing protein	zinc finger
ENOG411DS05	ENOG411DZWV	0.0916515151515	tyrosyl-tRNA synthetase	Protein translocase subunit SecA
ENOG411DT9P	ENOG411EKI5	0.0916515151515	Catalyzes the oxidative decarboxylation of 6- phosphogluconate to ribulose 5-phosphate and CO(2) with concomitant reduction of NADP to NADPH (By similarity)	pullulanase
ENOG411DUFE	ENOG411DVSB	0.0916511544012	Acetyltransferase (GNAT) family	glycolipid transfer protein
ENOG411DS1Q	ENOG411DW02	0.0916511544012	Membrane-associated 30 kDa protein	Serrate RNA effector
ENOG411DSW0	ENOG411E5RC	0.0916503774004	The coatomer is a cytosolic protein complex that binds to dilysine motifs and reversibly associates with Golgi non- clathrin-coated vesicles which further mediate biosynthetic protein transport from the ER via the Golgi up to the trans Golgi network. Coatomer complex is required for budding from Golgi membranes and is essential for the retrograde Golgi-to-ER transport of dilysine-tagged proteins (By similarity)	NA
ENOG411DR7F	ENOG411DV9Q	0.0916501831502	ribosome biogenesis protein	SH3
ENOG411DUT0	ENOG411DVFC	0.0916497113997	biosynthesis protein	DNA-directed RNA polymerases I and III subunit
ENOG411DQ4U	ENOG411DUDM	0.0916493506494	inactive purple acid phosphatase	transmembrane protein 111-like
ENOG411DQ3R	ENOG411E00E	0.091649003774	Protein arginine n-methyltransferase	Tetratricopeptide repeat protein
ENOG411DXCE	ENOG411DY9V	0.0916487401487	Binds specifically and directly to substrates containing either a simple or bipartite NLS motif. Promotes docking of import substrates to the nuclear envelope (By similarity)	One of the primary rRNA binding proteins it binds directly to 16S rRNA where it nucleates assembly of the head domain of the 30S subunit (By similarity)
ENOG411DRXN	ENOG411DSIN	0.0916481018981	Tryptophanyl-tRNA synthetase	Adds a myristoyl group to the N-terminal glycine residue of certain cellular proteins (By similarity)
ENOG411DW4F	ENOG411DXKI	0.0916479076479	E3 UFM1-protein ligase 1 homolog	RuBisCO large subunit-binding protein subunit alpha
ENOG411DSP9	ENOG411DWUB	0.0916472693973	Argonaute	importin
ENOG411DWBB	ENOG411DWVE	0.0916471861472	26S proteasome non-atpase regulatory subunit	ribosomal protein
ENOG411DWGN	ENOG411DZWV	0.0916465756466	alpha-glucan water dikinase	Protein translocase subunit SecA
ENOG411DS00	ENOG411DXFS	0.0916464646465	Conserved oligomeric Golgi complex subunit	pheophorbide a oxygenase
ENOG411DRDZ	ENOG411DYQX	0.0916462703963	pectinesterase	RNA recognition motif. (a.k.a. RRM RBD or RNP domain)
ENOG411DRQB	ENOG411DT0W	0.0916461038961	Regulator of chromosome condensation	macrophage erythroblast
ENOG411DSSU	ENOG411DYFG	0.0916461038961	Inherit from KOG: Strawberry notch homolog	vacuolar protein sorting-associated protein 11
ENOG411DS3J	ENOG411DZG6	0.0916461038961	The proteasome is a multicatalytic proteinase complex which is characterized by its ability to cleave peptides with Arg Phe Tyr Leu and Glu adjacent to the leaving group at neutral or slightly basic pH. The proteasome has an ATP-dependent proteolytic activity	gtp-binding protein
ENOG411DPRW	ENOG411DUZJ	0.0916459096459	lysyl-trna synthetase	succinate dehydrogenase
ENOG411DS4I	ENOG411DZ6W	0.0916456598957	D-3-phosphoglycerate dehydrogenase	KH domain-containing protein
ENOG411DRWG	ENOG411E2WY	0.0916453268953	flavoprotein	Universal stress protein
ENOG411DT2F	ENOG411DU4N	0.0916451326451	50S ribosomal protein L21	las1-like family
ENOG411DT48	ENOG411DZWZ	0.0916451048951	ABC transporter	Mitochondrial import receptor subunit
ENOG411DQAY	ENOG411E4J8	0.0916443278943	Component of the ubiquinol-cytochrome c reductase complex (complex III or cytochrome b-c1 complex) which is a respiratory chain that generates an electrochemical potential coupled to ATP synthesis (By similarity)	ribosomal protein
ENOG411DV4E	ENOG411DYS0	0.0916439393939	ruvB-like	translocon at the inner envelope membrane of chloroplasts 110
ENOG411DTHN	ENOG411DUSG	0.0916439393939	DNA polymerase	Glutamate synthase
ENOG411DTKS	ENOG411DURZ	0.0916435786436	eukaryotic translation initiation factor	Malate dehydrogenase
ENOG411DRYS	ENOG411DY1S	0.0916435786436	synthetase	signal recognition particle
ENOG411DPQC	ENOG411DSK1	0.0916432178932	suppressor of G2 allele of SKP1	phosphoglucosamine mutase family protein
ENOG411DQWZ	ENOG411DVZE	0.0916428571429	zinc finger protein	RNA helicase
ENOG411DQQD	ENOG411DS00	0.0916428571429	transmembrane 9 superfamily member	Conserved oligomeric Golgi complex subunit
ENOG411DQPE	ENOG411E4ZB	0.0916426073926	Beta-adaptin-like protein	h ACA ribonucleoprotein complex subunit 1-like protein
ENOG411DQ3M	ENOG411EMPK	0.0916424963925	DNA repair endonuclease	DNA gyrase subunit A
ENOG411DSM0	ENOG411DTJJ	0.0916421633922	splicing factor	CCR4-NOT transcription complex subunit
ENOG411DXXM	ENOG411E3K7	0.0916421356421	IQ calmodulin-binding motif family protein	Small nuclear ribonucleoprotein
ENOG411DR5X	ENOG411DS18	0.0916421356421	malic enzyme	60S ribosomal protein
ENOG411E4X0	ENOG411EIXG	0.0916420964656	STS14 protein-like	domain-containing protein
ENOG411DPQH	ENOG411DRXH	0.091642010767	1-aminocyclopropane-1-carboxylate oxidase	Cell division protein ftsZ
ENOG411DSFU	ENOG411DUKX	0.091641969142	Signal-recognition-particle assembly has a crucial role in targeting secretory proteins to the rough endoplasmic reticulum membrane (By similarity)	eukaryotic translation initiation factor
ENOG411DUX8	ENOG411DYH7	0.0916418165168	Domain of unknown function (DUF3411)	Aquaporin
ENOG411DTZD	ENOG411DW6T	0.0916417193917	The glycine cleavage system catalyzes the degradation of glycine (By similarity)	Structure-specific nuclease with 5'-flap endonuclease and 5'-3' exonuclease activities involved in DNA replication and repair. During DNA replication cleaves the 5'-overhanging flap structure that is generated by displacement synthesis when DNA polymerase encounters the 5'-end of a downstream Okazaki fragment. It enters the flap from the 5'-end and then tracks to cleave the flap base leaving a nick for ligation. Also involved in the long patch base excision repair (LP-BER) pathway by cleaving within the apurinic apyrimidinic (AP) site-terminated flap. Acts as a genome stabilization factor that prevents flaps from equilibrating into structurs that lead to duplications and deletions. Also possesses 5'-3' exonuclease activity on nicked or gapped double- stranded DNA and exhibits RNase H activity. Also involved in replication and repair of rDNA and in repairing mitochondrial DNA (By similarity)
ENOG411DT1U	ENOG411E5W7	0.0916417193917	subtilisin-like	Plastocyanin-like domain
ENOG411DQWJ	ENOG411DRHR	0.0916416916417	AP-2 complex subunit	40s ribosomal protein
ENOG411DS7V	ENOG411DSW9	0.0916414973915	acyl-coenzyme A oxidase	acetolactate synthase
ENOG411DSER	ENOG411DSSQ	0.0916414141414	guanylate kinase	helicase
ENOG411DRQW	ENOG411DWQ5	0.0916412476412	U3 small nucleolar RNA-associated protein	DNA-dependent RNA polymerase catalyzes the transcription of DNA into RNA using the four ribonucleoside triphosphates as substrates
ENOG411DTDQ	ENOG411DURE	0.0916411643912	ADP-ribosylation factor GTPase-activating protein	Initiation factor
ENOG411DSYI	ENOG411DWX4	0.0916411088911	Methylenetetrahydrofolate reductase	cysteine
ENOG411DS90	ENOG411DUD9	0.091641025641	MAR-binding filament-like protein	NAD(P)H-quinone oxidoreductase subunit N-like
ENOG411DXYB	ENOG411E08M	0.091640970141	ATP-dependent Clp protease ATP-binding subunit clpA	starch synthase
ENOG411E2WH	ENOG411E6I9	0.0916406926407	Core component of nucleosome. Nucleosomes wrap and compact DNA into chromatin limiting DNA accessibility to the cellular machineries which require DNA as a template. Histones thereby play a central role in transcription regulation DNA repair DNA replication and chromosomal stability. DNA accessibility is regulated via a complex set of post-translational modifications of histones also called histone code and nucleosome remodeling	Heat shock factor binding protein 1
ENOG411DQ19	ENOG411DRUE	0.0916405440964	12-oxophytodienoate reductase	Quinone oxidoreductase-like protein At1g23740
ENOG411DRBP	ENOG411DURQ	0.0916405261405	Tripeptidyl-peptidase	elongator complex protein
ENOG411DRMQ	ENOG411DSFD	0.0916403735154	replication factor C	Frigida-like protein
ENOG411DVDX	ENOG411DXJG	0.0916401376401	ubiquitin carboxyl-terminal hydrolase	DEAD-box ATP-dependent RNA helicase
ENOG411DVA1	ENOG411E3NQ	0.09163997114	2-oxoglutarate dehydrogenase	histone h2a
ENOG411DTKW	ENOG411DUX7	0.0916396658897	aldehyde oxidase	Neutral alpha-glucosidase
ENOG411DT32	ENOG411E15G	0.0916393328893	delta-aminolevulinic acid dehydratase	nascent polypeptide-associated complex subunit alpha-like
ENOG411DPUX	ENOG411DQAJ	0.0916392496392	dnaJ domain containing protein expressed	The coatomer is a cytosolic protein complex that binds to dilysine motifs and reversibly associates with Golgi non- clathrin-coated vesicles which further mediate biosynthetic protein transport from the ER via the Golgi up to the trans Golgi network. Coatomer complex is required for budding from Golgi membranes and is essential for the retrograde Golgi-to-ER transport of dilysine-tagged proteins (By similarity)
ENOG411DQAY	ENOG411E4T9	0.0916392218892	Component of the ubiquinol-cytochrome c reductase complex (complex III or cytochrome b-c1 complex) which is a respiratory chain that generates an electrochemical potential coupled to ATP synthesis (By similarity)	Accessory subunit of the mitochondrial membrane respiratory chain NADH dehydrogenase (Complex I) that is believed not to be involved in catalysis. Complex I functions in the transfer of electrons from NADH to the respiratory chain. The immediate electron acceptor for the enzyme is believed to be ubiquinone (By similarity)
ENOG411DUF3	ENOG411E0CN	0.0916391108891	guanine nucleotide-binding protein	WD repeat-containing protein
ENOG411DRVS	ENOG411DUX6	0.091638999889	npl4-like protein	peroxisomal fatty acid beta-oxidation multifunctional protein
ENOG411DUZJ	ENOG411DXEA	0.0916388611389	succinate dehydrogenase	DNA polymerase alpha subunit
ENOG411DQ8J	ENOG411DQYM	0.0916385281385	SNF2 family N-terminal domain	Ubiquinol-cytochrome c
ENOG411DRHX	ENOG411DTHA	0.0916385281385	pyruvate dehydrogenase E1 component subunit	NA
ENOG411DU51	ENOG411DYN4	0.0916385281385	tetratricopeptide repeat domain containing protein	pre-mRNA-processing factor
ENOG411DQKM	ENOG411E2WG	0.0916383616384	Peptidyl-prolyl cis-trans	rRNA-processing protein fcf2-like
ENOG411DPXD	ENOG411DZIV	0.0916381673882	Glutamyl-tRNA synthetase	interconversion of serine and glycine (By similarity)
ENOG411DRGY	ENOG411DU3A	0.0916379176379	dehydratase	kinase family
ENOG411DQF1	ENOG411DWHH	0.0916375568876	exosome component 10-like	nuclear transport factor 2 (NTF2) family protein RNA recognition motif (RRM)-containing protein
ENOG411DUVZ	ENOG411DWK9	0.0916374458874	synthetase	WD domain G-beta repeat
ENOG411DQAN	ENOG411DYRV	0.0916367243867	Calmodulin mediates the control of a large number of enzymes ion channels and other proteins by Ca(2 ). Among the enzymes to be stimulated by the calmodulin-Ca(2 ) complex are a number of protein kinases and phosphatases	Sarcosine oxidase
ENOG411DVX2	ENOG411DZ53	0.0916367243867	Dip2/Utp12 Family	dihydrolipoyllysine-residue succinyltransferase component of 2-oxoglutarate dehydrogenase complex
ENOG411DSF6	ENOG411DXVI	0.0916367243867	Ribosome biogenesis protein bop1	RNA helicase
ENOG411DUB1	ENOG411DZIV	0.0916367243867	3-oxoacyl- acyl-carrier-protein synthase	interconversion of serine and glycine (By similarity)
ENOG411DR38	ENOG411DT9P	0.0916366966367	starch branching enzyme	Catalyzes the oxidative decarboxylation of 6- phosphogluconate to ribulose 5-phosphate and CO(2) with concomitant reduction of NADP to NADPH (By similarity)
ENOG411DTRJ	ENOG411DY5U	0.0916363358863	UPF0202 protein	protein KRI1 homolog
ENOG411DU1W	ENOG411DU5G	0.0916355033855	FAD binding domain	Tetratricopeptide repeat protein
ENOG411DSH0	ENOG411DT6T	0.0916353923854	Arogenate dehydrogenase	cleavage and polyadenylation specificity factor subunit
ENOG411DTGI	ENOG411DVB9	0.091635031635	Domain of unknown function (DUF3458)	glucuronokinase activity
ENOG411DPXD	ENOG411E3K7	0.0916349206349	Glutamyl-tRNA synthetase	Small nuclear ribonucleoprotein
ENOG411DQH3	ENOG411DTHT	0.0916346431346	Component of the eukaryotic translation initiation factor 3 (eIF-3) complex which is involved in protein synthesis and together with other initiation factors stimulates binding of mRNA and methionyl-tRNAi to the 40S ribosome (By similarity)	methyl-CpG-binding domain-containing protein 9-like
ENOG411DSYI	ENOG411DVEW	0.0916341991342	Methylenetetrahydrofolate reductase	2-oxoisovalerate dehydrogenase subunit alpha
ENOG411DUMH	ENOG411EKQR	0.0916336996337	transport) protein	DDT domain-containing protein
ENOG411DPPX	ENOG411DW89	0.0916335608836	6-phosphogluconolactonase	peptide deformylase
ENOG411DSWB	ENOG411DYW9	0.0916333111333	Domain of unknown function (DUF3598)	DEAD-box ATP-dependent RNA helicase
ENOG411DSJ6	ENOG411DWGN	0.0916328671329	Starch binding domain	alpha-glucan water dikinase
ENOG411DY2Q	ENOG411E12V	0.0916327561328	nuclear ribonuclease	serine carboxypeptidase-like
ENOG411DSFA	ENOG411DW6C	0.091631951382	glucose-6-phosphate 1-dehydrogenase	cleavage stimulation factor
ENOG411DSYI	ENOG411DWBE	0.0916318958819	Methylenetetrahydrofolate reductase	pyruvate phosphate dikinase
ENOG411DWKD	ENOG411DZNX	0.0916318958819	WD domain G-beta repeat	transposon protein
ENOG411DPQ8	ENOG411E0JK	0.0916318958819	60S ribosomal protein	The proteasome is a multicatalytic proteinase complex which is characterized by its ability to cleave peptides with Arg Phe Tyr Leu and Glu adjacent to the leaving group at neutral or slightly basic pH. The proteasome has an ATP-dependent proteolytic activity
ENOG411DRHX	ENOG411DXCQ	0.0916313131313	pyruvate dehydrogenase E1 component subunit	U3 small nucleolar RNA-associated protein 18
ENOG411DS83	ENOG411DV3U	0.091630952381	ribosomal protein	ATP-dependent RNA helicase
ENOG411DVK7	ENOG411E0E5	0.091630952381	Histidine kinase- DNA gyrase B- and HSP90-like ATPase	serine threonine-protein phosphatase
ENOG411DWCU	ENOG411E2H7	0.0916308674985	WD repeat-containing protein 74-like	CHROMO
ENOG411DQGH	ENOG411DSF7	0.0916305083805	conserved oligomeric Golgi complex	cop9 signalosome complex subunit
ENOG411DSE5	ENOG411DY53	0.0916304251304	protein SEC13 homolog	cop9 signalosome complex subunit
ENOG411DR5B	ENOG411DUSH	0.0916302308802	protein transport protein Sec24-like	Component of the eukaryotic translation initiation factor 3 (eIF-3) complex which is involved in protein synthesis and together with other initiation factors stimulates binding of mRNA and methionyl-tRNAi to the 40S ribosome (By similarity)
ENOG411DU8M	ENOG411DZHJ	0.0916300921301	dynamin-related protein	mitochondrial-processing peptidase subunit
ENOG411DRT1	ENOG411DSVP	0.0916295093795	calmodulin binding protein	Small nuclear ribonucleoprotein
ENOG411DS90	ENOG411DZ4B	0.0916292596293	MAR-binding filament-like protein	Inherit from KOG: Retrotransposon protein
ENOG411DRNE	ENOG411DRUY	0.0916291486291	auxin-induced protein	)-oxidoreductase
ENOG411DUF9	ENOG411DUMW	0.0916287878788	Component of the eukaryotic translation initiation factor 3 (eIF-3) complex which is involved in protein synthesis and together with other initiation factors stimulates binding of mRNA and methionyl-tRNAi to the 40S ribosome (By similarity)	replication factor C
ENOG411DSUW	ENOG411DZHJ	0.0916287601288	NA	mitochondrial-processing peptidase subunit
ENOG411DQTZ	ENOG411E32I	0.0916286491286	amine oxidase	single-stranded DNA-binding protein
ENOG411DPPD	ENOG411DWHN	0.0916286491286	calcium-dependent protein kinase	Photosystem I reaction center subunit
ENOG411DQSP	ENOG411E0E3	0.0916284687535	40S ribosomal protein S6	Hydrolyzes glycerol-phospholipids at the terminal phosphodiesteric bond (By similarity)
ENOG411DU0N	ENOG411E50H	0.0916282883783	cell division cycle protein 48	Signal-recognition-particle assembly has a crucial role in targeting secretory proteins to the rough endoplasmic reticulum membrane. SRP9 together with SRP14 and the Alu portion of the SRP RNA constitutes the elongation arrest domain of SRP. The complex of SRP9 and SRP14 is required for SRP RNA binding (By similarity)
ENOG411DPZD	ENOG411DV55	0.0916282785842	Mitochondrial import receptor subunit	b5 reductase
ENOG411DSXU	ENOG411E0H6	0.0916277056277	citrate synthase	Replication protein A
ENOG411DQBU	ENOG411DUHR	0.0916277056277	Transcription mediator complex subunit Med12	26S proteasome non-atpase regulatory subunit
ENOG411DR5B	ENOG411DU7U	0.0916273448773	protein transport protein Sec24-like	The proteasome is a multicatalytic proteinase complex which is characterized by its ability to cleave peptides with Arg Phe Tyr Leu and Glu adjacent to the leaving group at neutral or slightly basic pH. The proteasome has an ATP-dependent proteolytic activity (By similarity)
ENOG411DTZN	ENOG411DUTU	0.091626984127	aminotransferase 2	Isocitrate dehydrogenase
ENOG411DT7F	ENOG411DU7D	0.091626984127	exocyst complex component	Pfam:DUF3758
ENOG411DPZV	ENOG411DXVI	0.0916268355827	Transcription initiation factor IIF	RNA helicase
ENOG411DU8W	ENOG411DWNP	0.0916264846265	prohibitin	Vesicle transport V-snare
ENOG411DSAC	ENOG411DXVG	0.0916262626263	V-type proton ATPase subunit	saccharopine dehydrogenase
ENOG411DQ08	ENOG411DXA7	0.0916262246525	SWI SNF-related matrix-associated actin-dependent regulator of chromatin subfamily A-like protein	Beige/BEACH domain
ENOG411DQ5U	ENOG411DSXI	0.0916259018759	oligopeptidase	vacuolar-sorting receptor
ENOG411DS0R	ENOG411E4RZ	0.0916259018759	ribosomal protein	HMG-Y-related protein
ENOG411DQB1	ENOG411DR4S	0.0916258449153	40S ribosomal protein S3a	vesicle-associated membrane protein
ENOG411DSPV	ENOG411DT02	0.0916257631258	Splicing factor 3B subunit	chaperone protein
ENOG411DQ3C	ENOG411E2R8	0.0916255411255	UPF0603 protein	NA
ENOG411DTGU	ENOG411DTZN	0.0916255411255	Phospholipase A-2-activating	aminotransferase 2
ENOG411DSWQ	ENOG411E0KH	0.0916251803752	Heme oxygenase	Adenylate cyclase
ENOG411DQ2S	ENOG411DYI5	0.0916244311244	NA	U5 small nuclear ribonucleoprotein 40 kDa
ENOG411DRUG	ENOG411DSGK	0.0916240981241	Crooked neck protein	decapping
ENOG411DS5E	ENOG411EMI2	0.0916240981241	nuclear matrix constituent protein 1-like	Ubiquitin-40S ribosomal protein
ENOG411DS61	ENOG411E3GH	0.0916228493728	cytosolic purine 5'-nucleotidase-like	Component of the eukaryotic translation initiation factor 3 (eIF-3) complex which is involved in protein synthesis and together with other initiation factors stimulates binding of mRNA and methionyl-tRNAi to the 40S ribosome (By similarity)
ENOG411DSPZ	ENOG411DXAT	0.0916228216228	Key enzyme in glycolysis that catalyzes the first step of the pathway by converting D-glyceraldehyde 3-phosphate (G3P) into 3-phospho-D-glyceroyl phosphate. Essential for the maintenance of cellular ATP levels and carbohydrate metabolism	threonine dehydratase biosynthetic
ENOG411DW1H	ENOG411DWQP	0.0916227661228	Inherit from euNOG: Violaxanthin	K01528 dynamin GTPase EC 3.6.5.5
ENOG411DQ27	ENOG411DTCE	0.0916226273726	phosphoribosylglycinamide formyltransferase	CUGBP Elav-like family member
ENOG411DR58	ENOG411E6B8	0.0916225996226	Conserved oligomeric Golgi complex subunit	ribosomal protein S19
ENOG411DSM9	ENOG411DWXI	0.0916222666223	nuclear export mediator factor	Histone deacetylase
ENOG411DQBR	ENOG411DTQ7	0.0916221556222	Aldehyde dehydrogenase	Chaperonin
ENOG411DS85	ENOG411DW6J	0.0916219336219	RNA recognition motif. (a.k.a. RRM RBD or RNP domain)	RNA polymerase-associated protein CTR9
ENOG411DR90	ENOG411DRR4	0.0916217948718	eukaryotic translation initiation factor	Cell cycle checkpoint control protein
ENOG411DSV2	ENOG411DXSE	0.0916216838717	methylcrotonoyl-CoA carboxylase subunit alpha	elongator complex protein
ENOG411DSN0	ENOG411E0PG	0.0916215728716	Component of the eukaryotic translation initiation factor 3 (eIF-3) complex which is involved in protein synthesis and together with other initiation factors stimulates binding of mRNA and methionyl-tRNAi to the 40S ribosome (By similarity)	Ribosomal protein S9
ENOG411DTZF	ENOG411DX6W	0.0916212121212	glutamate dehydrogenase	Serine threonine protein phosphatase 2A 55 kDa regulatory subunit B
ENOG411DTRF	ENOG411DWGM	0.0916212121212	protein VAC14 homolog	Oligomeric golgi complex
ENOG411DUDJ	ENOG411E3U9	0.0916212121212	Protein SAMHD1 homolog	NA
ENOG411DRBP	ENOG411EKHM	0.0916212104889	Tripeptidyl-peptidase	ribosomal protein l18
ENOG411DTSJ	ENOG411DXRG	0.091621031746	Calcium-transporting ATPase	Tetraspanin family
ENOG411DU3I	ENOG411E34J	0.0916203518704	Plastidic ATP	NADH dehydrogenase ubiquinone 1 alpha subcomplex subunit 5
ENOG411DV6D	ENOG411E379	0.0916201298701	Pentatricopeptide repeat-containing protein	H ACA ribonucleoprotein complex subunit
ENOG411DWFF	ENOG411E2TY	0.0916199494949	U2 small nuclear ribonucleoprotein	60S ribosomal protein L27
ENOG411DTS3	ENOG411E5YD	0.0916194083694	zinc finger protein GIS2-like	Glycine-rich RNA-binding protein
ENOG411E4RB	ENOG411E4V5	0.0916194083694	Ribosomal protein L37	60S ribosomal protein
ENOG411DT32	ENOG411DV67	0.0916189088689	delta-aminolevulinic acid dehydratase	ABC transporter F family member
ENOG411DR5N	ENOG411DVNA	0.0916188811189	adenosine kinase	Component of the eukaryotic translation initiation factor 3 (eIF-3) complex which is involved in protein synthesis and together with other initiation factors stimulates binding of mRNA and methionyl-tRNAi to the 40S ribosome (By similarity)
ENOG411DQHJ	ENOG411DSUR	0.0916186868687	NADH dehydrogenase (ubiquinone) flavoprotein 1	Dihydrolipoyllysine-residue acetyltransferase component 3 of pyruvate dehydrogenase complex
ENOG411DW7Y	ENOG411DXBR	0.0916185203685	heat stress transcription factor	dna polymerase
ENOG411DQGB	ENOG411DUS5	0.0916180763681	VID27 cytoplasmic protein	Protein disulfide isomerase
ENOG411DSQC	ENOG411DU7K	0.0916178266178	NA	bifunctional aspartokinase homoserine dehydrogenase
ENOG411DUA4	ENOG411DZU4	0.0916175768676	LRR receptor-like serine threonine-protein kinase	subtilisin-like
ENOG411DQ2D	ENOG411EM7D	0.0916173271173	transcription elongation factor SPT5 homolog	histone acetyltransferase
ENOG411DQHX	ENOG411DQNA	0.0916170773671	CAS/CSE protein C-terminus	PHD finger protein
ENOG411DQSH	ENOG411DTRJ	0.091616944459	RNA recognition motif. (a.k.a. RRM RBD or RNP domain)	UPF0202 protein
ENOG411E2QX	ENOG411E8QN	0.0916163281163	Ubiquitin-conjugating enzyme	RNA recognition motif. (a.k.a. RRM RBD or RNP domain)
ENOG411DQFQ	ENOG411DSTP	0.0916162726163	ubiquitin carboxyl-terminal hydrolase	Guanine nucleotide-binding protein-like 3
ENOG411DWP8	ENOG411DZFG	0.0916162448662	RuBisCO large subunit-binding protein subunit beta	ATP-dependent serine protease that mediates the selective degradation of misfolded unassembled or oxidatively damaged polypeptides as well as certain short-lived regulatory proteins in the mitochondrial matrix. May also have a chaperone function in the assembly of inner membrane protein complexes. Participates in the regulation of mitochondrial gene expression and in the maintenance of the integrity of the mitochondrial genome. Binds to mitochondrial DNA in a site-specific manner (By similarity)
ENOG411DQ27	ENOG411EKX3	0.0916161338661	phosphoribosylglycinamide formyltransferase	L-aspartate oxidase
ENOG411DZDV	ENOG411EDE7	0.0916156841524	UDP-glycosyltransferase	arogenate dehydratase 5
ENOG411DR5K	ENOG411DTRJ	0.0916154401154	heat shock protein	UPF0202 protein
ENOG411DUTC	ENOG411DYGY	0.0916154401154	mitogen-activated protein kinase	ATP-dependent Clp protease proteolytic subunit
ENOG411DXKD	ENOG411DZ79	0.0916153568654	Multiple inositol polyphosphate phosphatase	26S proteasome
ENOG411DTS4	ENOG411DV7W	0.0916151952623	Lung seven transmembrane receptor	novel plant snare
ENOG411DXSD	ENOG411EMGD	0.091615023865	Protein of unknown function (DUF810)	RING
ENOG411DTP0	ENOG411DU84	0.0916147741148	K00852 ribokinase EC 2.7.1.15	Quinone oxidoreductase-like protein 2 homolog
ENOG411DQ18	ENOG411E2WH	0.0916147186147	transmembrane 9 superfamily member	Core component of nucleosome. Nucleosomes wrap and compact DNA into chromatin limiting DNA accessibility to the cellular machineries which require DNA as a template. Histones thereby play a central role in transcription regulation DNA repair DNA replication and chromosomal stability. DNA accessibility is regulated via a complex set of post-translational modifications of histones also called histone code and nucleosome remodeling
ENOG411DSYP	ENOG411E40C	0.0916147186147	pre-mRNA-splicing factor SPF27 homolog	ribosomal protein L14
ENOG411DT8S	ENOG411DW2U	0.0916143578644	Glycine dehydrogenase decarboxylating	heat shock
ENOG411DQ3U	ENOG411E6C0	0.091613997114	succinate dehydrogenase	MFP1 attachment factor
ENOG411DPZI	ENOG411DUEJ	0.0916137196137	Histidinol-phosphate aminotransferase	5'-nucleotidase
ENOG411DR9U	ENOG411E0MK	0.0916136363636	Inherit from COG: fad dependent oxidoreductase	U4 U6 small nuclear ribonucleoprotein
ENOG411DXC7	ENOG411E2T6	0.0916136363636	ribosome-recycling factor	Universal stress protein
ENOG411DU6H	ENOG411DXHY	0.0916134698635	NA	NA
ENOG411DPRQ	ENOG411DR00	0.0916134421134	pre-mRNA-processing factor	Component of the eukaryotic translation initiation factor 3 (eIF-3) complex (By similarity)
ENOG411DT6T	ENOG411DZ4V	0.0916132756133	cleavage and polyadenylation specificity factor subunit	homologous-pairing protein 2
ENOG411DRJ0	ENOG411DVP6	0.0916132756133	Involved in chlorophyll biosynthesis. Catalyzes the insertion of magnesium ion into protoporphyrin IX to yield Mg- protoporphyrin IX. The	tryptophan synthase
ENOG411DW1K	ENOG411E3XS	0.0916129148629	KISc	Binds directly to 23S ribosomal RNA and is necessary for the in vitro assembly process of the 50S ribosomal subunit. It is not involved in the protein synthesizing functions of that subunit (By similarity)
ENOG411DRBI	ENOG411DSRW	0.0916129148629	Pyruvate kinase	glutamine phosphoribosylpyrophosphate amidotransferase
ENOG411DW7V	ENOG411E2TY	0.0916128299805	E3 ubiquitin-protein ligase	60S ribosomal protein L27
ENOG411DTNM	ENOG411DVEG	0.0916125541126	UDP-sulfoquinovose synthase	66 kDa stress
ENOG411DRK5	ENOG411DV1I	0.0916121933622	pentatricopeptide repeat-containing protein At1g80270	Leo1-like protein
ENOG411DU5U	ENOG411DZQZ	0.0916120546121	Ribosomal protein L15	pre-rRNA-processing protein TSR1
ENOG411DYRE	ENOG411E6HJ	0.0916118326118	AP-1 complex subunit	30S ribosomal protein S16 chloroplastic
ENOG411DPVJ	ENOG411DSEH	0.0916114718615	ribosomal protein	Pyridoxamine 5-phosphate oxidase family protein
ENOG411DU9A	ENOG411E36U	0.0916114718615	Cleavage and polyadenylation specificity factor	DNA-directed RNA Polymerase
ENOG411DPVC	ENOG411DS4I	0.0916114718615	Acetolactate synthase small subunit	D-3-phosphoglycerate dehydrogenase
ENOG411DUS2	ENOG411DW7V	0.0916113331113	PETER PAN-like	E3 ubiquitin-protein ligase
ENOG411DR58	ENOG411DVCZ	0.091611027861	Conserved oligomeric Golgi complex subunit	DNA repair protein
ENOG411DVQ4	ENOG411E0DP	0.0916107503608	Domain of unknown function (DUF3490)	Tetratricopeptide repeat protein
ENOG411DTH5	ENOG411DTHH	0.0916107226107	Catalyzes the intramolecular cyclization of bicyclic chalcones into tricyclic (S)-flavanones. Responsible for the isomerization of 42'4'6'-tetrahydroxychalcone (also termed chalcone) into naringenin	glucose-6-phosphate isomerase
ENOG411DY5U	ENOG411E3RZ	0.0916103896104	protein KRI1 homolog	Core component of nucleosome. Nucleosomes wrap and compact DNA into chromatin limiting DNA accessibility to the cellular machineries which require DNA as a template. Histones thereby play a central role in transcription regulation DNA repair DNA replication and chromosomal stability. DNA accessibility is regulated via a complex set of post-translational modifications of histones also called histone code and nucleosome remodeling (By similarity)
ENOG411DTI3	ENOG411DYAJ	0.0916097652348	Nuclear cap-binding protein subunit	SWIB complex BAF60b domain-containing protein
ENOG411DSW9	ENOG411DW34	0.0916096681097	acetolactate synthase	ubiquitin conjugation factor
ENOG411DRPK	ENOG411DVT6	0.0916093073593	Uroporphyrinogen decarboxylase	Inherit from KOG: Snurportin 1
ENOG411DUYS	ENOG411DX6W	0.091609029859	Exosome complex	Serine threonine protein phosphatase 2A 55 kDa regulatory subunit B
ENOG411DTKE	ENOG411DTPF	0.0916089466089	regulator of nonsense transcripts	dihydrolipoyllysine-residue acetyltransferase component 1 of pyruvate dehydrogenase complex
ENOG411DR2I	ENOG411EMRG	0.0916089466089	branched-chain-amino-acid aminotransferase-like protein	Aspartate carbamoyltransferase
ENOG411DUDE	ENOG411DVJ7	0.0916087523588	Dolichyl-diphosphooligosaccharide--protein glycosyltransferase subunit	DNA-directed RNA polymerase
ENOG411DREZ	ENOG411DRIE	0.0916086691087	adenylyl cyclase-associated protein	Transformation transcription domain-associated protein
ENOG411DWT6	ENOG411DX25	0.0916084054834	alanyl-tRNA synthetase	Rab proteins geranylgeranyltransferase component
ENOG411DQEB	ENOG411DSUR	0.0916082251082	transport) protein	Dihydrolipoyllysine-residue acetyltransferase component 3 of pyruvate dehydrogenase complex
ENOG411DQYV	ENOG411DRE7	0.0916082251082	eukaryotic translation initiation factor 2	kinase family
ENOG411DUCK	ENOG411DXGQ	0.091607975358	dihydrolipoyl dehydrogenase	NOL1 NOP2 sun family protein
ENOG411DX6K	ENOG411E0AU	0.0916078366078	Enhancer of	ribosomal protein
ENOG411DT3K	ENOG411E2KJ	0.0916076839827	Mitochondrial import inner membrane translocase subunit Tim17 Tim22 Tim23 family protein	ATP synthase protein
ENOG411DSB5	ENOG411DSGU	0.0916072261072	AdoMet-dependent rRNA methyltransferase	ribosomal RNA small subunit methyltransferase nep-1-like
ENOG411DQQ7	ENOG411E3RG	0.0916071428571	hypersensitive-induced response protein	cytochrome
ENOG411DT2P	ENOG411E0ZT	0.0916067821068	This protein is an auxiliary protein of DNA polymerase delta and is involved in the control of eukaryotic DNA replication by increasing the polymerase's processibility during elongation of the leading strand (By similarity)	ribosomal RNA small subunit methyltransferase
ENOG411DW73	ENOG411DWCC	0.0916067821068	Transcription elongation factor	Glycyl-tRNA synthetase 2
ENOG411DSZ2	ENOG411DYGN	0.0916065323565	Stores iron in a soluble non-toxic readily available form. Important for iron homeostasis (By similarity)	Amidohydrolase
ENOG411DUP9	ENOG411E1ND	0.0916062409812	NADH dehydrogenase subunit 9	non-green plastid inner envelope membrane protein
ENOG411DSPV	ENOG411E0CN	0.0916056998557	Splicing factor 3B subunit	WD repeat-containing protein
ENOG411DTHK	ENOG411DTYS	0.0916056998557	deacetylase	WD repeat-containing protein
ENOG411DT41	ENOG411DUGJ	0.091604978355	DEAD-box ATP-dependent RNA helicase	heterogeneous nuclear ribonucleoprotein
ENOG411DVP6	ENOG411E42N	0.0916045898546	tryptophan synthase	dihydroneopterin aldolase
ENOG411DPTE	ENOG411DRM8	0.0916042568543	selenium-binding protein	NA
ENOG411DT28	ENOG411DU2P	0.0916038961039	Glutamate synthase	acetyltransferase type b catalytic
ENOG411DTAW	ENOG411DTWW	0.0916038961039	rab gdp dissociation inhibitor	elongation factor P
ENOG411DV6W	ENOG411EA00	0.0916035076035	NADH dehydrogenase ubiquinone iron-sulfur protein 8	Mitochondrial 2-oxoglutarate malate carrier
ENOG411DRVX	ENOG411DT4K	0.0916031746032	60S acidic ribosomal protein	acyl-CoA dehydrogenase
ENOG411E2VM	ENOG411E44C	0.091603008103	Seems to be required for maximal rate of protein biosynthesis. Enhances ribosome dissociation into subunits and stabilizes the binding of the initiator Met-tRNA(I) to 40 S ribosomal subunits (By similarity)	Inherit from euNOG: DNA-binding protein-related
ENOG411DT36	ENOG411DTW6	0.0916028138528	domain -containing protein	Nucleosome assembly protein
ENOG411DYUH	ENOG411E3JN	0.0916024253524	ribosomal protein	60S ribosomal protein
ENOG411DTSJ	ENOG411DU3I	0.0916023143523	Calcium-transporting ATPase	Plastidic ATP
ENOG411DUP3	ENOG411DURA	0.0916021478521	Cation_ATPase_N	Ribosomal protein S3
ENOG411DQRX	ENOG411DRDT	0.0916017316017	ATPase subunit	Multiple RNA-binding domain-containing protein
ENOG411DV9Q	ENOG411DWE0	0.0916017316017	SH3	3-hydroxybutyryl-CoA
ENOG411DWRT	ENOG411E4EP	0.0916013708514	proteasome activator	DNA-directed RNA polymerase III
ENOG411DSXU	ENOG411DZ5Q	0.0916013708514	citrate synthase	glutamate--cysteine ligase
ENOG411DQMT	ENOG411DTI3	0.0916013496308	Pinin SDK memA protein	Nuclear cap-binding protein subunit
ENOG411E3NP	ENOG411E58S	0.0916013153513	60S ribosomal protein	ribosomal protein
ENOG411DSYE	ENOG411E3JV	0.0916012043512	ABC transporter B family member	enhancer protein
ENOG411DXVQ	ENOG411E5ZR	0.091601010101	Tubulin is the major constituent of microtubules. Gamma tubulin is found at microtubule organizing centers (MTOC) such as the spindle poles or the centrosome (By similarity)	RNA polymerase III subunit
ENOG411DV83	ENOG411E4DM	0.0916006493506	transcription factor jumonji (jmjC) domain-containing protein	histone h2a
ENOG411DSW1	ENOG411EKHM	0.0916006493506	The proteasome is a multicatalytic proteinase complex which is characterized by its ability to cleave peptides with Arg Phe Tyr Leu and Glu adjacent to the leaving group at neutral or slightly basic pH. The proteasome has an ATP-dependent proteolytic activity	ribosomal protein l18
ENOG411DQPK	ENOG411DR91	0.0916006493506	Superkiller viralicidic activity 2-like	Inherit from KOG: nitric oxide associated 1
ENOG411DUWN	ENOG411EDNY	0.0916006493506	Pentatricopeptide repeat-containing protein	PP2Ac
ENOG411DSWW	ENOG411EMRH	0.0916006493506	Zinc-binding alcohol dehydrogenase domain-containing protein	Carbamoyl-phosphate synthase
ENOG411DV38	ENOG411E546	0.0916003996004	chromodomain-helicase-DNA-binding protein	transcription initiation factor
ENOG411DT0R	ENOG411DTKX	0.0916002886003	trihelix transcription factor GT-2-like	aspartic proteinase
ENOG411DRM9	ENOG411E34J	0.0916002696134	FAD binding domain	NADH dehydrogenase ubiquinone 1 alpha subcomplex subunit 5
ENOG411DQ76	ENOG411DRPA	0.0916001082251	Pentatricopeptide repeat-containing protein At1g74850	Clathrin light chain
ENOG411DSY0	ENOG411DUFJ	0.0915999278499	set1 Ash2 histone methyltransferase complex subunit	cleavage and polyadenylation specificity factor
ENOG411DXC7	ENOG411E73F	0.0915999278499	ribosome-recycling factor	Thylakoid soluble phosphoprotein TSP9
ENOG411DX79	ENOG411E0K3	0.0915999278499	PRP38 family	ATPase family AAA domain-containing protein
ENOG411DTI9	ENOG411DXH2	0.0915999000999	NEDD8-activating enzyme E1 catalytic	Heat Shock Protein
ENOG411DTUQ	ENOG411DZ9Y	0.0915997890998	V-type proton ATPase subunit	chaperone protein dnaJ
ENOG411DUJU	ENOG411E49T	0.0915995670996	glutathione s-transferase	Hmg1 2-like protein
ENOG411DT8H	ENOG411DYC3	0.0915995670996	eukaryotic initiation factor	60S ribosomal protein
ENOG411DUWP	ENOG411EKX7	0.0915995670996	Galactokinase galactose-binding signature	Vps5 C terminal like
ENOG411DRV7	ENOG411DXMC	0.0915992895993	HEAT repeat	DEAD-box ATP-dependent RNA helicase
ENOG411DT6A	ENOG411DTJ6	0.0915992063492	DEAD-box ATP-dependent RNA helicase	pre-mRNA-splicing factor
ENOG411DRKH	ENOG411E3S8	0.091599039849	NA	Inherit from NOG: DNA-binding protein-related
ENOG411DVTK	ENOG411DWHH	0.0915988178488	loosening and extension of plant cell walls by disrupting non-covalent bonding between cellulose microfibrils and matrix glucans. No enzymatic activity has been found	nuclear transport factor 2 (NTF2) family protein RNA recognition motif (RRM)-containing protein
ENOG411DTBI	ENOG411DXDT	0.0915987900988	ornithine carbamoyltransferase	glucose-6-phosphate isomerase
ENOG411DR9R	ENOG411DT88	0.0915983460983	N-acetyl-gamma-glutamyl-phosphate reductase	elongation factor G
ENOG411DPMX	ENOG411EMRH	0.0915981240981	26S proteasome non-atpase regulatory subunit	Carbamoyl-phosphate synthase
ENOG411DUKN	ENOG411DYRK	0.0915981240981	argininosuccinate lyase	methylmalonate-semialdehyde dehydrogenase
ENOG411DTN4	ENOG411E1ZH	0.091597957598	The proteasome is a multicatalytic proteinase complex which is characterized by its ability to cleave peptides with Arg Phe Tyr Leu and Glu adjacent to the leaving group at neutral or slightly basic pH. The proteasome has an ATP-dependent proteolytic activity	Ribosomal protein L.2
ENOG411DQZB	ENOG411E4QT	0.0915978049728	Component of the ubiquinol-cytochrome c reductase complex (complex III or cytochrome b-c1 complex) which is a respiratory chain that generates an electrochemical potential coupled to ATP synthesis (By similarity)	Cytochrome b5
ENOG411DTHN	ENOG411DUYC	0.0915977633478	DNA polymerase	developmentally regulated
ENOG411DSGT	ENOG411DSZM	0.0915976148035	photo-lyase	Formate--tetrahydrofolate
ENOG411DSUR	ENOG411DXKS	0.0915975135975	Dihydrolipoyllysine-residue acetyltransferase component 3 of pyruvate dehydrogenase complex	methionyl-tRNA synthetase
ENOG411DU0P	ENOG411DVEM	0.0915974580975	One of the primary rRNA binding proteins it binds directly to 16S rRNA where it nucleates assembly of the body of the 30S subunit (By similarity)	proton pump interactor
ENOG411DUDG	ENOG411EMRH	0.0915974025974	3-dehydroquinate dehydratase shikimate dehydrogenase	Carbamoyl-phosphate synthase
ENOG411DX07	ENOG411E4W9	0.0915974025974	Protein disulfide isomerase	U6 snRNA-associated Sm-like protein
ENOG411DRTW	ENOG411DWRT	0.0915974025974	Nuclear pore complex protein	proteasome activator
ENOG411DXX0	ENOG411DY1H	0.0915973813768	26S protease regulatory subunit 6A	Protein SUPPRESSOR OF GENE SILENCING
ENOG411DT02	ENOG411DUS5	0.0915972638473	chaperone protein	Protein disulfide isomerase
ENOG411DSH7	ENOG411DWEV	0.091597041847	K10405 kinesin family member C1	The proteasome is a multicatalytic proteinase complex which is characterized by its ability to cleave peptides with Arg Phe Tyr Leu and Glu adjacent to the leaving group at neutral or slightly basic pH. The proteasome has an ATP-dependent proteolytic activity (By similarity)
ENOG411DPUW	ENOG411DU7C	0.0915967643468	glutamine synthetase	CHZ
ENOG411DRD0	ENOG411DSVX	0.0915963203463	Methyltransferase	Protein disulfide isomerase
ENOG411DQM7	ENOG411E185	0.0915963203463	Phosphoglycerate mutase	Putative tRNA binding domain
ENOG411DS7D	ENOG411E7B3	0.0915955710956	tRNA pseudouridine synthase	Histone H1
ENOG411DQET	ENOG411DT3K	0.0915954323454	ras-related protein	Mitochondrial import inner membrane translocase subunit Tim17 Tim22 Tim23 family protein
ENOG411DUVZ	ENOG411DWY3	0.0915953056605	synthetase	Nitrile-specifier protein
ENOG411DTK4	ENOG411EMNG	0.0915952658453	AT hook motif domain containing protein expressed	NA
ENOG411DYQJ	ENOG411E0MM	0.0915952380952	Nucleolar proteinNop52 containing protein	nucleolar complex protein 2
ENOG411DR2D	ENOG411DVVE	0.0915952103452	La domain	Essential component of the PAM complex a complex required for the translocation of transit peptide-containing proteins from the inner membrane into the mitochondrial matrix in an ATP-dependent manner (By similarity)
ENOG411DSIW	ENOG411DZD9	0.0915945165945	T-complex protein 1 subunit delta	Structural maintenance of chromosomes
ENOG411DTVM	ENOG411DVXP	0.0915945165945	DNA Topoisomerase	MA3 domain-containing protein
ENOG411DT61	ENOG411DWI8	0.0915941558442	Peroxisomal 24-dienoyl-CoA	dehydratase
ENOG411DRXZ	ENOG411DUCK	0.0915941558442	3-oxoacyl- acyl-carrier-protein synthase	dihydrolipoyl dehydrogenase
ENOG411DRV3	ENOG411DTFQ	0.0915941558442	NEDD8-activating enzyme E1 regulatory	Heat Shock Protein
ENOG411DXKS	ENOG411DXYX	0.0915939338439	methionyl-tRNA synthetase	TBCC domain-containing protein 1-like
ENOG411DT0M	ENOG411EKKX	0.0915936285936	Plays an important role in the de novo pathway and in the salvage pathway of purine nucleotide biosynthesis. Catalyzes the first commited step in the biosynthesis of AMP from IMP (By similarity)	epoxide hydrolase
ENOG411E310	ENOG411E319	0.0915934343434	Inherit from euNOG: DNA-binding protein-related	Multiprotein-bridging factor
ENOG411DPQT	ENOG411DRHS	0.091593018093	Histone-binding component that specifically recognizes H3 tails trimethylated on 'Lys-4' (H3K4me3) which mark transcription start sites of virtually all active genes (By similarity)	serine threonine-protein kinase
ENOG411DS3D	ENOG411DT61	0.091593018093	Valyl tRNA synthetase tRNA binding arm	Peroxisomal 24-dienoyl-CoA
ENOG411DPWM	ENOG411DSAC	0.0915923243423	SWI SNF complex component SNF12	V-type proton ATPase subunit
ENOG411DQG6	ENOG411DV3W	0.0915917138417	ATP-dependent Clp protease proteolytic subunit	enolase (EC 4.2.1.11)
ENOG411DPUE	ENOG411EMRH	0.0915916305916	NmrA-like family	Carbamoyl-phosphate synthase
ENOG411DU1T	ENOG411E5W0	0.0915916305916	Tetratricopeptide repeat	NA
ENOG411DWYK	ENOG411E4RQ	0.0915914918415	Produces ATP from ADP in the presence of a proton gradient across the membrane (By similarity)	essential for photochemical activity. FB is the terminal electron acceptor of PSI donating electrons to ferredoxin. The C-terminus interacts with PsaA B D and helps assemble the protein into the PSI complex. Required for binding of PsaD and PsaE to PSI. PSI is a plastocyanin-ferredoxin oxidoreductase converting photonic excitation into a charge separation which transfers an electron from the donor P700 chlorophyll pair to the spectroscopically characterized acceptors A0 A1 FX FA and FB in turn
ENOG411DUVZ	ENOG411E3A8	0.0915914640915	synthetase	40s ribosomal protein
ENOG411DSFE	ENOG411DYSX	0.0915913530914	The coatomer is a cytosolic protein complex that binds to dilysine motifs and reversibly associates with Golgi non- clathrin-coated vesicles which further mediate biosynthetic protein transport from the ER via the Golgi up to the trans Golgi network. Coatomer complex is required for budding from Golgi membranes and is essential for the retrograde Golgi-to-ER transport of dilysine-tagged proteins (By similarity)	Mitochondrial ribosomal subunit protein
ENOG411DPQJ	ENOG411DTJN	0.0915912698413	Regulator of biological processes that recruits a histone deacetylase to control gene transcription. May play a role in the entry into mitosis negatively regulating the cell proliferation. Formation of stable complexes with geminiviridae replication-associated proteins may create a cellular environment which favors viral DNA replication (By similarity)	Large subunit GTPase 1
ENOG411DVJX	ENOG411DXMC	0.0915909090909	ribosomal protein	DEAD-box ATP-dependent RNA helicase
ENOG411DS27	ENOG411E728	0.0915904830464	folic acid synthesis protein	Cysteine proteinase inhibitor
ENOG411DUQI	ENOG411DW7T	0.0915903818404	Component of the eukaryotic translation initiation factor 3 (eIF-3) complex which is involved in protein synthesis and together with other initiation factors stimulates binding of mRNA and methionyl-tRNAi to the 40S ribosome (By similarity)	F-box-like WD repeat-containing protein
ENOG411DQ4U	ENOG411DQAR	0.0915894660895	inactive purple acid phosphatase	Alphaalpha-trehalose-phosphate synthase UDP-forming
ENOG411DU98	ENOG411DVGU	0.0915894660895	ribosomal protein L13	40S ribosomal protein
ENOG411DRQT	ENOG411DZHJ	0.0915893273393	phosphoglycerate kinase	mitochondrial-processing peptidase subunit
ENOG411DTW1	ENOG411DVXN	0.0915892163392	apoptosis inhibitor	Histidyl-tRNA
ENOG411DSDU	ENOG411E3NU	0.0915891053391	LrgB-like family	Microsomal glutathione S-transferase
ENOG411DQH9	ENOG411DRD2	0.0915891053391	Pyruvate kinase	glucan endo-1-3-beta-glucosidase
ENOG411DT8Z	ENOG411DVWX	0.0915891053391	PPIases accelerate the folding of proteins (By similarity)	Transducin beta-like protein
ENOG411DTQ8	ENOG411DWYK	0.0915891053391	acetylglutamate kinase	Produces ATP from ADP in the presence of a proton gradient across the membrane (By similarity)
ENOG411DRGD	ENOG411E57X	0.0915887445887	RNA helicase	TRM112-like protein
ENOG411DZT1	ENOG411E303	0.0915887445887	Coronatine-insensitive protein	Small nuclear ribonucleoprotein
ENOG411DS61	ENOG411E3SN	0.0915885780886	cytosolic purine 5'-nucleotidase-like	60S ribosomal protein
ENOG411DUWQ	ENOG411DVZ5	0.0915883838384	methyltransferase-like protein 1-like	ribosome biogenesis regulatory protein
ENOG411DQME	ENOG411DV2K	0.0915881063381	presequence protease	DEAD-box ATP-dependent RNA helicase
ENOG411DQ1M	ENOG411DTSC	0.0915880785881	phytanoyl-CoA dioxygenase	TSPc
ENOG411DSIX	ENOG411DTSG	0.0915878565879	NEDD8 ultimate buster	signal recognition particle receptor
ENOG411DSWW	ENOG411E4XW	0.0915876345876	Zinc-binding alcohol dehydrogenase domain-containing protein	Histone-like transcription factor (CBF/NF-Y) and archaeal histone
ENOG411DSUN	ENOG411DUSM	0.0915874468669	Quinolinate synthetase A protein	KH domain-containing protein
ENOG411DTWY	ENOG411DUVX	0.0915873015873	V-type proton ATPase catalytic subunit	Adenosine
ENOG411DU69	ENOG411DY53	0.0915872738373	WD repeat-containing protein 18-like	cop9 signalosome complex subunit
ENOG411DVWU	ENOG411DYDD	0.0915872333123	WD repeat-containing protein	Inherit from KOG: PDS5 regulator of cohesion maintenance homolog
ENOG411DTW1	ENOG411DW9R	0.0915869408369	apoptosis inhibitor	Nucleoporin Nup120/160
ENOG411DX18	ENOG411DYRK	0.0915865800866	Pyridoxal	methylmalonate-semialdehyde dehydrogenase
ENOG411DQQ6	ENOG411DSIW	0.0915865800866	NA	T-complex protein 1 subunit delta
ENOG411E42K	ENOG411E4F0	0.0915864413364	component of the ubiquinol-cytochrome c reductase complex (complex III or cytochrome b-c1 complex) which is part of the mitochondrial respiratory chain	NA
ENOG411DQ7S	ENOG411EABT	0.0915863303363	AP-4 complex subunit	Tubulin is the major constituent of microtubules. It binds two moles of GTP one at an exchangeable site on the beta chain and one at a non-exchangeable site on the alpha chain
ENOG411DVE6	ENOG411E00K	0.0915861311891	Caffeoyl-coa o-methyltransferase	Aconitate hydratase
ENOG411DS62	ENOG411E0AU	0.0915858585859	casein kinase II subunit	ribosomal protein
ENOG411DTUF	ENOG411DTZH	0.0915858585859	pre-mRNA-splicing factor	serine threonine-protein kinase
ENOG411DT8B	ENOG411DXZJ	0.0915858585859	transcription initiation factor TFIID subunit	ribosomal protein
ENOG411DWHZ	ENOG411EKY0	0.0915858585859	lysosomal thiol	3-isopropylmalate dehydratase small
ENOG411DQ6Z	ENOG411DWA5	0.0915854700855	pre-mRNA-processing-splicing factor	hypoxia up-regulated protein
ENOG411DQZ2	ENOG411DUJU	0.0915854700855	rae1-like protein	glutathione s-transferase
ENOG411DRGY	ENOG411DUIS	0.0915851370851	dehydratase	T-complex protein 1 subunit
ENOG411DPSD	ENOG411E1VX	0.0915851370851	Malate dehydrogenase	cellular response to redox state
ENOG411DTF5	ENOG411E6KD	0.0915848595849	homoserine kinase	NA
ENOG411DQQ7	ENOG411DTSK	0.0915840548341	hypersensitive-induced response protein	Integral membrane HRF1 family protein
ENOG411DW5R	ENOG411EM0F	0.091584027084	5-3 exoribonuclease	Enoyl- acyl-carrier-protein reductase
ENOG411DT4K	ENOG411E72R	0.0915836940837	acyl-CoA dehydrogenase	40S ribosomal protein S29
ENOG411DWYG	ENOG411EKXG	0.0915836940837	prolyl-tRNA synthetase associated domain-containing protein 1-like	Agenet domain
ENOG411DS2X	ENOG411DUEF	0.0915836940837	D-2-hydroxyglutarate dehydrogenase	cystathionine gamma-synthase
ENOG411DQ6K	ENOG411DRY3	0.0915836663337	intron-binding protein	50S ribosomal protein
ENOG411DZAX	ENOG411EMJ4	0.0915834165834	DNA polymerase epsilon subunit	NA
ENOG411DQX7	ENOG411DTZN	0.0915833055833	cystathionine beta-lyase	aminotransferase 2
ENOG411DRKE	ENOG411EGNP	0.0915832851359	phosphoenolpyruvate carboxylase	NA
ENOG411DQKR	ENOG411DX00	0.0915830835831	chitinase	allene oxide cyclase
ENOG411DT2P	ENOG411E00E	0.091582972583	This protein is an auxiliary protein of DNA polymerase delta and is involved in the control of eukaryotic DNA replication by increasing the polymerase's processibility during elongation of the leading strand (By similarity)	Tetratricopeptide repeat protein
ENOG411DTZX	ENOG411DYHC	0.091582972583	DNA methyltransferase 1-associated protein	T-complex protein 1 subunit
ENOG411DUS5	ENOG411DZ53	0.0915826673327	Protein disulfide isomerase	dihydrolipoyllysine-residue succinyltransferase component of 2-oxoglutarate dehydrogenase complex
ENOG411DUYT	ENOG411DXRT	0.0915826534577	Ornithine cyclodeaminase/mu-crystallin family	Inositol-tetrakisphosphate 1-kinase
ENOG411DU8J	ENOG411EMMZ	0.0915822510823	Acylamino-acid-releasing	Biotin carboxylase
ENOG411DUJ3	ENOG411DY4M	0.0915821123321	expressed protein	ribosomal protein S4
ENOG411DTUT	ENOG411DW8Q	0.0915818625819	Iron-sulfur protein	Removes the N-terminal methionine from nascent proteins (By similarity)
ENOG411DWWA	ENOG411E08J	0.0915818527877	Translocase of chloroplast	Calnexin
ENOG411DQDF	ENOG411DV7C	0.0915815295815	Stem-specific protein	)-oxidoreductase
ENOG411E2UM	ENOG411E2VM	0.0915811688312	40S ribosomal protein S24	Seems to be required for maximal rate of protein biosynthesis. Enhances ribosome dissociation into subunits and stabilizes the binding of the initiator Met-tRNA(I) to 40 S ribosomal subunits (By similarity)
ENOG411DS83	ENOG411E5IG	0.0915811688312	ribosomal protein	ribosomal protein
ENOG411DS05	ENOG411DTTJ	0.0915808080808	tyrosyl-tRNA synthetase	U2 small nuclear ribonucleoprotein
ENOG411DW4U	ENOG411DZ5Q	0.0915804889555	2OG-Fe(II) oxygenase superfamily	glutamate--cysteine ligase
ENOG411DTME	ENOG411EKJB	0.0915804473304	Transducin family protein WD-40 repeat family	Dehydrogenase
ENOG411DVY0	ENOG411E6HJ	0.0915804399849	NA	30S ribosomal protein S16 chloroplastic
ENOG411DURA	ENOG411DW4X	0.09158003108	Ribosomal protein S3	This enzyme is required for electron transfer from NADP to cytochrome P450 (By similarity)
ENOG411DQ70	ENOG411DVWQ	0.0915798368298	ubiquitin carboxyl-terminal hydrolase	serine carboxypeptidase-like
ENOG411DRS1	ENOG411DYW9	0.0915797535798	DNA-directed RNA polymerase	DEAD-box ATP-dependent RNA helicase
ENOG411DRKH	ENOG411E3A2	0.0915797258297	NA	Pleckstrin homology domain-containing protein
ENOG411DQWZ	ENOG411DVHB	0.0915797258297	zinc finger protein	protease
ENOG411DR7A	ENOG411DUJG	0.0915793650794	Protein disulfide isomerase	formamidopyrimidine-DNA
ENOG411DQPH	ENOG411DSNY	0.0915793650794	IF-3 binds to the 30S ribosomal subunit and shifts the equilibrum between 70S ribosomes and their 50S and 30S subunits in favor of the free subunits thus enhancing the availability of 30S subunits on which protein synthesis initiation begins (By similarity)	Splicing factor 3b subunit
ENOG411DWWH	ENOG411DZPQ	0.0915786852037	EF hand family protein	cleavage and polyadenylation specificity factor
ENOG411DS48	ENOG411DS4G	0.0915786435786	Sister chromatid cohesion protein PDS5	40S ribosomal protein
ENOG411DQWI	ENOG411DTAW	0.0915782828283	RNA recognition motif. (a.k.a. RRM RBD or RNP domain)	rab gdp dissociation inhibitor
ENOG411DQKM	ENOG411DUZJ	0.0915782175341	Peptidyl-prolyl cis-trans	succinate dehydrogenase
ENOG411DQ2G	ENOG411DQJ6	0.091577977578	Vesicle-fusing	Complex I intermediate-associated protein 30 (CIA30)
ENOG411DWC5	ENOG411DWI8	0.0915779220779	Zinc phosphodiesterase ELAC protein	dehydratase
ENOG411DZ3D	ENOG411DZK6	0.0915779220779	UDP-glucose 6-dehydrogenase	Ankyrin repeat domain-containing protein
ENOG411DPPN	ENOG411DWVK	0.0915773809524	uridine kinase	helicase
ENOG411DRK2	ENOG411E5A2	0.0915772838273	Chlorophyll A-B binding protein	ribosomal protein L23
ENOG411DQ3T	ENOG411DWNG	0.0915772005772	Pfam:DUF2044	PITH domain
ENOG411DPZK	ENOG411E3NR	0.0915772005772	histone acetyltransferase	ribosomal protein
ENOG411DQBU	ENOG411DTHN	0.0915770618271	Transcription mediator complex subunit Med12	DNA polymerase
ENOG411DWQ5	ENOG411DZPQ	0.0915765068265	DNA-dependent RNA polymerase catalyzes the transcription of DNA into RNA using the four ribonucleoside triphosphates as substrates	cleavage and polyadenylation specificity factor
ENOG411DTUT	ENOG411EMKZ	0.0915764790765	Iron-sulfur protein	Prolyl oligopeptidase N-terminal beta-propeller domain
ENOG411DRBP	ENOG411DW51	0.0915759240759	Tripeptidyl-peptidase	Cupin domain
ENOG411DQGN	ENOG411DR6U	0.0915757575758	Toprim domain-containing protein	protein RRP5 homolog
ENOG411DTVM	ENOG411DV8J	0.091575036075	DNA Topoisomerase	zinc finger CCCH domain-containing protein
ENOG411DS55	ENOG411DTFF	0.091575036075	epoxide hydrolase	Utp-glucose-1-phosphate
ENOG411DS1X	ENOG411DT8S	0.0915746753247	Puromycin-sensitive	Glycine dehydrogenase decarboxylating
ENOG411DTUH	ENOG411E2RK	0.0915745365745	Isoleucyl-tRNA synthetase	histone H3
ENOG411DSZM	ENOG411DVYH	0.0915743145743	Formate--tetrahydrofolate	dihydropyrimidinase (EC 3.5.2.2)
ENOG411DXFT	ENOG411DYYB	0.0915743145743	DNA-directed RNA Polymerase II	Coiled-coil domain-containing protein
ENOG411DSTP	ENOG411DV3Y	0.0915743145743	Guanine nucleotide-binding protein-like 3	DNA-directed RNA Polymerase
ENOG411DVUM	ENOG411E7A4	0.0915739244416	Coatomer subunit	60S acidic ribosomal protein
ENOG411DWX9	ENOG411EM7W	0.0915738330297	Protein mrp homolog	3-phosphoshikimate 1-carboxyvinyltransferase
ENOG411DRF1	ENOG411DU5A	0.0915736763237	Tyrosyl-DNA phosphodiesterase	cyclin-related protein
ENOG411DUHK	ENOG411EKZ5	0.0915736567354	TENA/THI-4/PQQC family	WD domain G-beta repeat
ENOG411DQRK	ENOG411E4DM	0.0915735930736	AP-2 complex subunit	histone h2a
ENOG411DQYH	ENOG411DWCC	0.0915735930736	5-oxoprolinase	Glycyl-tRNA synthetase 2
ENOG411DSZZ	ENOG411DVMW	0.0915735930736	G_patch	TBC1 domain family member
ENOG411DT5V	ENOG411DVVX	0.0915734543235	Proliferation-associated protein	Mitochondrial membrane ATP synthase (F(1)F(0) ATP synthase or Complex V) produces ATP from ADP in the presence of a proton gradient across the membrane which is generated by electron transport complexes of the respiratory chain. F-type ATPases consist of two structural domains F(1) - containing the extramembraneous catalytic core and F(0) - containing the membrane proton channel linked together by a central stalk and a peripheral stalk. During catalysis ATP synthesis in the catalytic domain of F(1) is coupled via a rotary mechanism of the central stalk subunits to proton translocation. Part of the complex F(1) domain and the central stalk which is part of the complex rotary element. The gamma subunit protrudes into the catalytic domain formed of alpha(3)beta(3). Rotation of the central stalk against the surrounding alpha(3)beta(3) subunits leads to hydrolysis of ATP in three separate catalytic sites on the beta subunits
ENOG411DQ4R	ENOG411DRS1	0.0915734265734	Mediator complex subunit 23	DNA-directed RNA polymerase
ENOG411DQX7	ENOG411DWT1	0.0915732323232	cystathionine beta-lyase	ATP-dependent Clp protease proteolytic subunit
ENOG411DSKQ	ENOG411DZ79	0.0915732045732	protease	26S proteasome
ENOG411DQRZ	ENOG411DQU2	0.0915732045732	Pfam:RanBPM_CRA	Rhamnose biosynthetic enzyme
ENOG411DUCD	ENOG411DYJR	0.0915725108225	U-box domain-containing protein	Pentatricopeptide repeat-containing protein
ENOG411DPX3	ENOG411DQQ3	0.0915724830725	strictosidine synthase	Brefeldin A-inhibited guanine nucleotide-exchange protein
ENOG411DRTM	ENOG411DS83	0.0915723443223	Dehydrogenase	ribosomal protein
ENOG411DPQC	ENOG411DRWG	0.0915721500722	suppressor of G2 allele of SKP1	flavoprotein
ENOG411DRK5	ENOG411DWWE	0.091572011322	pentatricopeptide repeat-containing protein At1g80270	KH domain-containing protein
ENOG411DY10	ENOG411E0CN	0.091572011322	28S ribosomal protein	WD repeat-containing protein
ENOG411DPSU	ENOG411ED4U	0.0915717778953	ubiquitin carboxyl-terminal hydrolase	mitochondrial heat shock protein 70-1
ENOG411DR0N	ENOG411DY2F	0.0915717060717	PfkB-type carbohydrate kinase family protein	Phenylalanyl-tRNA synthetase
ENOG411DUUJ	ENOG411DZHV	0.0915716783217	Glutathione S-transferase	UDP-glucoronosyl and UDP-glucosyl transferase
ENOG411DQPH	ENOG411DSK2	0.0915714285714	IF-3 binds to the 30S ribosomal subunit and shifts the equilibrum between 70S ribosomes and their 50S and 30S subunits in favor of the free subunits thus enhancing the availability of 30S subunits on which protein synthesis initiation begins (By similarity)	ATP-dependent Clp protease proteolytic subunit
ENOG411DVXP	ENOG411EMM4	0.0915714285714	MA3 domain-containing protein	Sec23/Sec24 zinc finger
ENOG411DPZU	ENOG411EJZX	0.0915711076505	dnaJ homolog subfamily C member	PB1
ENOG411DS1X	ENOG411DUCV	0.0915710678211	Puromycin-sensitive	phosphatase 2C
ENOG411DQSP	ENOG411DTNI	0.0915705405705	40S ribosomal protein S6	exocyst complex component
ENOG411DR53	ENOG411DRDT	0.0915703463203	general transcription factor IIH subunit	Multiple RNA-binding domain-containing protein
ENOG411DW87	ENOG411E38I	0.0915702630703	ribonuclease J-like	Rubredoxin
ENOG411DQHA	ENOG411DV3U	0.09156998557	WD repeat-containing protein	ATP-dependent RNA helicase
ENOG411DSF6	ENOG411DWWP	0.0915698190698	Ribosome biogenesis protein bop1	eukaryotic translation initiation factor
ENOG411DPQC	ENOG411DWAJ	0.0915692640693	suppressor of G2 allele of SKP1	DNA-damage-repair toleration protein DRT111
ENOG411DRC7	ENOG411DRXQ	0.0915692640693	Elongation factor	WD-40 repeat-containing protein
ENOG411DUVP	ENOG411DWG0	0.0915692363192	nuclear pore protein 84 107	Exosome complex component
ENOG411DVRP	ENOG411DYVM	0.0915690975691	Exosome complex	factor IIE subunit
ENOG411DXZ2	ENOG411DZ8C	0.0915689033189	general transcription factor IIE subunit 1-like	ubiquitin-like modifier-activating enzyme
ENOG411DPMX	ENOG411DS99	0.0915685425685	26S proteasome non-atpase regulatory subunit	RNA-binding protein
ENOG411DTAU	ENOG411DV4F	0.0915685425685	alpha-mannosidase I	NA
ENOG411DUA2	ENOG411DUJG	0.0915685425685	Component of the eukaryotic translation initiation factor 3 (eIF-3) complex which is involved in protein synthesis and together with other initiation factors stimulates binding of mRNA and methionyl-tRNAi to the 40S ribosome (By similarity)	formamidopyrimidine-DNA
ENOG411DRWC	ENOG411DX2I	0.0915685425685	CASP C terminal	ribosomal protein
ENOG411DT68	ENOG411DURT	0.0915685425685	bromodomain protein	Protein CWC15 homolog
ENOG411DQRY	ENOG411E555	0.0915682650683	60S ribosomal protein	ribosomal protein 3
ENOG411DPSD	ENOG411DUHD	0.0915681818182	Malate dehydrogenase	ABC transporter E family member
ENOG411DTET	ENOG411DVSE	0.0915681818182	serine threonine-protein phosphatase 6 regulatory subunit	eukaryotic peptide chain release factor GTP-binding subunit
ENOG411DT02	ENOG411DZ3M	0.0915681818182	chaperone protein	Brefeldin A-inhibited guanine nucleotide-exchange protein
ENOG411DPNW	ENOG411ED3S	0.0915681058707	peroxiredoxin activity	Peroxidase
ENOG411DRX2	ENOG411DY1T	0.0915680985681	Protein misato homolog	Protein phosphatase 1 regulatory subunit
ENOG411DQQM	ENOG411DZ81	0.0915678210678	Protein-l-isoaspartate O-methyltransferase	Enoyl-CoA hydratase 2
ENOG411DW9S	ENOG411DXUJ	0.0915676545677	exocyst complex component	minichromosome maintenance
ENOG411DSQE	ENOG411DWFM	0.0915675435675	K14797 essential nuclear protein 1	DNA replication licensing factor
ENOG411DVEM	ENOG411E3A8	0.0915674603175	proton pump interactor	40s ribosomal protein
ENOG411DUCK	ENOG411DVGI	0.0915672105672	dihydrolipoyl dehydrogenase	exocyst complex
ENOG411DSGU	ENOG411DW87	0.0915670995671	ribosomal RNA small subunit methyltransferase nep-1-like	ribonuclease J-like
ENOG411DRBP	ENOG411DX3N	0.0915668220668	Tripeptidyl-peptidase	pre-mRNA-processing factor
ENOG411DT2E	ENOG411E54Z	0.0915667665668	Mitochondrial carrier protein	Ribosomal protein S19
ENOG411DQ3R	ENOG411E2X4	0.0915663780664	Protein arginine n-methyltransferase	Repressor protein
ENOG411DR5N	ENOG411E3BJ	0.0915661005661	adenosine kinase	nascent polypeptide-associated complex subunit alpha-like protein
ENOG411DR05	ENOG411E379	0.0915652958153	Kelch domain-containing protein	H ACA ribonucleoprotein complex subunit
ENOG411DRB0	ENOG411DRS6	0.0915649350649	3-oxoacyl- acyl-carrier-protein reductase	Serine threonine protein phosphatase 2A
ENOG411DQU3	ENOG411DT08	0.0915647963148	La domain	glutaminyl-tRNA
ENOG411DSSG	ENOG411DTYH	0.0915641858142	NDH shuttles electrons from NAD(P)H plastoquinone via FMN and iron-sulfur (Fe-S) centers to quinones in the photosynthetic chain and possibly in a chloroplast respiratory chain. The immediate electron acceptor for the enzyme in this species is believed to be plastoquinone. Couples the redox reaction to proton translocation and thus conserves the redox energy in a proton gradient (By similarity)	Rubisco LSMT substrate-binding
ENOG411DUUZ	ENOG411EKY8	0.091563963814	tonoplast dicarboxylate	NA
ENOG411DPNI	ENOG411DTX8	0.0915635596288	AP-1 complex subunit	Cysteine desulfurase
ENOG411DQWJ	ENOG411EBB0	0.0915633255633	AP-2 complex subunit	Inorganic H+ pyrophosphatase
ENOG411DYYB	ENOG411E3RZ	0.0915633116883	Coiled-coil domain-containing protein	Core component of nucleosome. Nucleosomes wrap and compact DNA into chromatin limiting DNA accessibility to the cellular machineries which require DNA as a template. Histones thereby play a central role in transcription regulation DNA repair DNA replication and chromosomal stability. DNA accessibility is regulated via a complex set of post-translational modifications of histones also called histone code and nucleosome remodeling (By similarity)
ENOG411DQ19	ENOG411DZID	0.0915631313131	12-oxophytodienoate reductase	NA
ENOG411E2AQ	ENOG411E2TI	0.0915631313131	Pfam:DUF149	nucleoside diphosphate kinase
ENOG411DUCK	ENOG411E046	0.0915631035631	dihydrolipoyl dehydrogenase	Ribosomal protein S5
ENOG411DPQ4	ENOG411DSET	0.091562992563	ATP-dependent RNA helicase	26S proteasome non-atpase regulatory subunit
ENOG411DPQB	ENOG411DTA2	0.0915626318126	lysine-specific histone demethylase 1	Serine threonine-protein phosphatase 7 long form
ENOG411DQ51	ENOG411E2DP	0.0915624098124	FHA	SnRK1-interacting protein 1
ENOG411DUP1	ENOG411DX7G	0.0915624098124	beta-galactosidase	RNA helicase
ENOG411DYT8	ENOG411E01S	0.091562049062	NA	Inherit from KOG: Regulation of nuclear pre-mRNA domain containing
ENOG411DU35	ENOG411E0I3	0.0915616883117	Bifunctional protein	12-oxophytodienoate reductase
ENOG411DQ1S	ENOG411DWKD	0.0915615756792	Required for the assembly and or stability of the 40S ribosomal subunit. Required for the processing of the 20S rRNA- precursor to mature 18S rRNA in a late step of the maturation of 40S ribosomal subunits (By similarity)	WD domain G-beta repeat
ENOG411DRGG	ENOG411DT40	0.0915613275613	dnaJ homolog subfamily C member	Activator of 90 kDa heat shock protein ATPase
ENOG411DPSU	ENOG411DQYH	0.0915613275613	ubiquitin carboxyl-terminal hydrolase	5-oxoprolinase
ENOG411DR58	ENOG411DZGQ	0.0915613275613	Conserved oligomeric Golgi complex subunit	NA
ENOG411DQJJ	ENOG411DXGQ	0.091560966811	Adenylosuccinate lyase	NOL1 NOP2 sun family protein
ENOG411DVRP	ENOG411EAAN	0.091560966811	Exosome complex	ACTIN
ENOG411DRYQ	ENOG411DS05	0.0915608182667	oxidoreductase GLYR1-like	tyrosyl-tRNA synthetase
ENOG411DPR9	ENOG411DQXP	0.0915606060606	DNA-directed RNA polymerase	Phosphate carrier protein
ENOG411DQ55	ENOG411DSKJ	0.0915604673105	Cullin 1	CCR4-NOT transcription complex subunit
ENOG411DURE	ENOG411EKEN	0.0915603237342	Initiation factor	damaged DNA-binding
ENOG411DSSU	ENOG411DSVS	0.0915602453102	Inherit from KOG: Strawberry notch homolog	WD repeat-containing protein
ENOG411DSSY	ENOG411DSUZ	0.0915598845599	UBA and UBX domain-containing protein	This protein promotes the GTP-dependent binding of aminoacyl-tRNA to the A-site of ribosomes during protein biosynthesis (By similarity)
ENOG411DR9R	ENOG411DRZI	0.0915596070596	N-acetyl-gamma-glutamyl-phosphate reductase	This protein promotes the GTP-dependent binding of aminoacyl-tRNA to the A-site of ribosomes during protein biosynthesis (By similarity)
ENOG411DVZE	ENOG411DY5U	0.0915594960595	RNA helicase	protein KRI1 homolog
ENOG411DS2R	ENOG411E0P4	0.0915594960595	dynamin-like protein	cyclin H
ENOG411DRBI	ENOG411DW0X	0.0915591630592	Pyruvate kinase	Snf1-related protein kinase
ENOG411DPZV	ENOG411DQZ7	0.0915591630592	Transcription initiation factor IIF	pre-mRNA-processing factor 40
ENOG411DPPM	ENOG411DZVD	0.0915588023088	Inherit from NOG: AHNAK nucleoprotein	DDB1- and CUL4-associated factor
ENOG411DPT7	ENOG411DRIE	0.0915586635587	LETM1 and EF-hand domain-containing protein 1 mitochondrial-like	Transformation transcription domain-associated protein
ENOG411DQTE	ENOG411DS60	0.0915586635587	Pre-mRNA-splicing factor ATP-dependent RNA	Stem-specific protein
ENOG411DU6S	ENOG411E4XB	0.0915586358086	translation initiation factor	U6 snRNA-associated Sm-like protein
ENOG411DQH0	ENOG411DW83	0.0915581363081	carbohydrate kinase family protein	tRNA nucleotidyltransferase
ENOG411DRM7	ENOG411DUHR	0.0915577200577	U4 U6.U5 tri-snRNP-associated protein	26S proteasome non-atpase regulatory subunit
ENOG411DRS9	ENOG411DRVX	0.0915576923077	threonyl-tRNA synthetase	60S acidic ribosomal protein
ENOG411DR9B	ENOG411DTUH	0.0915573593074	phosphoenolpyruvate carboxylase	Isoleucyl-tRNA synthetase
ENOG411DQ3U	ENOG411DUK4	0.091556998557	succinate dehydrogenase	B-cell receptor-associated protein 31-like
ENOG411DTKC	ENOG411DVCK	0.091556998557	Omega-6 fatty acid desaturase	V-type proton ATPase subunit
ENOG411DYSF	ENOG411E2K3	0.0915568598069	Chalcone-flavanone isomerase	actin-depolymerizing factor
ENOG411DQB1	ENOG411DQY2	0.0915568181818	40S ribosomal protein S3a	Inherit from euNOG: Calcineurin binding protein 1
ENOG411DVSG	ENOG411DYMD	0.0915566378066	ribose-phosphate pyrophosphokinase	RNase H domain-containing protein
ENOG411DSSQ	ENOG411DXJG	0.0915563880564	helicase	DEAD-box ATP-dependent RNA helicase
ENOG411DQ55	ENOG411DXVG	0.0915563880564	Cullin 1	saccharopine dehydrogenase
ENOG411DSTP	ENOG411DVGU	0.0915562770563	Guanine nucleotide-binding protein-like 3	40S ribosomal protein
ENOG411DWDP	ENOG411E2XE	0.0915561383061	Catalyzes the sequential NAD-dependent oxidations of L- histidinol to L-histidinaldehyde and then to L-histidine (By similarity)	nitrogen regulatory protein PII
ENOG411DTRT	ENOG411DU6W	0.0915557498057	nucleosidase	transaldolase EC 2.2.1.2
ENOG411DPN8	ENOG411DQBV	0.0915551948052	phosphoribosylamine-glycine ligase	Prolyl-tRNA
ENOG411DUJG	ENOG411DV6Q	0.0915551948052	formamidopyrimidine-DNA	May play an important role in maintaining the flux of carbon towards starch formation
ENOG411DU95	ENOG411E107	0.0915551948052	NA	E1-E2 ATPase
ENOG411DQRZ	ENOG411E4MF	0.0915546536797	Pfam:RanBPM_CRA	ribosomal protein
ENOG411DUZ7	ENOG411E6Q3	0.0915546536797	NDH shuttles electrons from NAD(P)H plastoquinone via FMN and iron-sulfur (Fe-S) centers to quinones in the photosynthetic chain and possibly in a chloroplast respiratory chain. The immediate electron acceptor for the enzyme in this species is believed to be plastoquinone. Couples the redox reaction to proton translocation and thus conserves the redox energy in a proton gradient (By similarity)	Binds 16S rRNA required for the assembly of 30S particles (By similarity)
ENOG411DT9P	ENOG411DZ5B	0.09155462855	Catalyzes the oxidative decarboxylation of 6- phosphogluconate to ribulose 5-phosphate and CO(2) with concomitant reduction of NADP to NADPH (By similarity)	Phosphatase IMPL1
ENOG411DTGA	ENOG411E08M	0.0915544178044	Ubiquitin-protein ligase	starch synthase
ENOG411DZ5X	ENOG411E0E3	0.0915542235542	RAN GTPase-activating protein	Hydrolyzes glycerol-phospholipids at the terminal phosphodiesteric bond (By similarity)
ENOG411DSFD	ENOG411DVRX	0.0915541125541	Frigida-like protein	YT521-B-like family domain containing protein expressed
ENOG411DRZI	ENOG411EMAT	0.0915538350538	This protein promotes the GTP-dependent binding of aminoacyl-tRNA to the A-site of ribosomes during protein biosynthesis (By similarity)	KH domain
ENOG411DQZ7	ENOG411DRS6	0.0915537518038	pre-mRNA-processing factor 40	Serine threonine protein phosphatase 2A
ENOG411DYS0	ENOG411E0AU	0.0915535853036	translocon at the inner envelope membrane of chloroplasts 110	ribosomal protein
ENOG411DWUV	ENOG411E5GI	0.0915533494283	Pentatricopeptide repeat-containing protein	NA
ENOG411DSRE	ENOG411DY12	0.0915532147591	E3 ubiquitin-protein ligase	Key enzyme in heme biosynthesis. Catalyzes the oxidative decarboxylation of propionic acid side chains of rings A and B of coproporphyrinogen III (By similarity)
ENOG411DRP1	ENOG411DXPK	0.0915531135531	at5g16270 (e 0.0) atrad21.3 syn4 syn4 (sister chromatid cohesion 1 protein 4)	E3 ubiquitin-protein ligase
ENOG411DQ20	ENOG411DV67	0.0915531135531	peptidylprolyl	ABC transporter F family member
ENOG411DRTM	ENOG411DWA0	0.0915527968763	Dehydrogenase	src homology-3 domain protein 3
ENOG411DTJN	ENOG411DWX4	0.0915527805528	Large subunit GTPase 1	cysteine
ENOG411DUPB	ENOG411E2AF	0.0915518925519	Chlorophyll A-B binding protein	ATP synthase protein
ENOG411DQ11	ENOG411E0HW	0.0915516705517	vacuolar proton	ribosomal protein S2
ENOG411DWYM	ENOG411E53Z	0.0915515873016	Cactus-binding C-terminus of cactin protein	DNA-directed RNA polymerases I and III subunit
ENOG411DQ6Z	ENOG411DY7X	0.0915512265512	pre-mRNA-processing-splicing factor	NUC173 domain
ENOG411DQ7R	ENOG411DTET	0.0915512265512	The coatomer is a cytosolic protein complex that binds to dilysine motifs and reversibly associates with Golgi non- clathrin-coated vesicles which further mediate biosynthetic protein transport from the ER via the Golgi up to the trans Golgi network. Coatomer complex is required for budding from Golgi membranes and is essential for the retrograde Golgi-to-ER transport of dilysine-tagged proteins (By similarity)	serine threonine-protein phosphatase 6 regulatory subunit
ENOG411DQYV	ENOG411E51P	0.0915507270507	eukaryotic translation initiation factor 2	U6 snRNA-associated Sm-like protein
ENOG411DSFA	ENOG411DUT0	0.0915503663004	glucose-6-phosphate 1-dehydrogenase	biosynthesis protein
ENOG411DSSB	ENOG411E4HU	0.0915503663004	angio-associated migratory cell protein-like	Encodes a protein DOMINO1 that belongs to a plant-specific gene family sharing a common motif present in the tomato DEFECTIVE CHLOROPLASTS AND LEAVES (LeDCL) protein. DOMINO1 is located in the nucleus. Arabidopsis embryos carrying the domino1 mutation grow slowly in comparison with wild type embryos and reach only the globular stage at desiccation. The primary defect of the mutation at the cellular level is the large size of the nucleolus that can be observed soon after fertilization in the nuclei of both the embryo and the endosperm. DOMINO1 might have a role in ribosome biogenesis and in determining the rate of cell division
ENOG411DWYG	ENOG411E0PG	0.0915502333923	prolyl-tRNA synthetase associated domain-containing protein 1-like	Ribosomal protein S9
ENOG411DQAR	ENOG411DQJC	0.0915500668922	Alphaalpha-trehalose-phosphate synthase UDP-forming	PCI domain-containing protein
ENOG411DYRE	ENOG411DZHJ	0.0915495337995	AP-1 complex subunit	mitochondrial-processing peptidase subunit
ENOG411DXTY	ENOG411E6FJ	0.0915492373124	U1 zinc finger	Histone H1
ENOG411DWZJ	ENOG411DY6X	0.0915490620491	splicing factor 3b	ATP-dependent RNA helicase
ENOG411DTT4	ENOG411E0VC	0.0915490620491	monophosphate biosynthesis	L-galactose dehydrogenase
ENOG411DVWT	ENOG411DXJG	0.0915487012987	3-ketoacyl-coa thiolase	DEAD-box ATP-dependent RNA helicase
ENOG411DTEA	ENOG411DVPJ	0.0915483405483	glyceraldehyde-3-phosphate dehydrogenase	GPN-loop GTPase 1
ENOG411DSCF	ENOG411DWAY	0.0915482572983	COP9 signalosome complex subunit	Squamous cell carcinoma antigen recognized by T-cells
ENOG411DQPS	ENOG411DVA1	0.0915480907981	calcium-dependent protein kinase	2-oxoglutarate dehydrogenase
ENOG411DW5R	ENOG411EMQK	0.091547979798	5-3 exoribonuclease	Domain of unknown function (DUF3594)
ENOG411DUT0	ENOG411DW9S	0.0915471750472	biosynthesis protein	exocyst complex component
ENOG411DU66	ENOG411DY9H	0.0915468975469	ARID BRIGHT DNA-binding domain-containing protein	pre-mRNA-splicing factor
ENOG411DQQ6	ENOG411DUDE	0.0915467032967	NA	Dolichyl-diphosphooligosaccharide--protein glycosyltransferase subunit
ENOG411DSET	ENOG411DSHT	0.0915461760462	26S proteasome non-atpase regulatory subunit	DnaJ homolog subfamily B member
ENOG411DQDU	ENOG411DXIU	0.091545341913	sumo-activating enzyme	Elongation factor
ENOG411DS75	ENOG411E3I0	0.0915447330447	PsbP-like protein 2	NA
ENOG411DS5R	ENOG411DVAK	0.091544545324	UPF0061 protein	Insulinase (Peptidase family M16)
ENOG411DRI7	ENOG411DWP8	0.0915443722944	DNA-directed RNA Polymerase	RuBisCO large subunit-binding protein subunit beta
ENOG411DTMP	ENOG411DY65	0.091544011544	Superkiller viralicidic activity 2-like	nucleoporin interacting component
ENOG411DQGQ	ENOG411DQJ8	0.0915439078465	serine threonine-protein phosphatase	Malate dehydrogenase
ENOG411DQTE	ENOG411DXXG	0.0915436507937	Pre-mRNA-splicing factor ATP-dependent RNA	Molecular calcium-binding chaperone promoting folding oligomeric assembly and quality control in the ER via the calreticulin calnexin cycle. This lectin may interact transiently with almost all of the monoglucosylated glycoproteins that are synthesized in the ER (By similarity)
ENOG411DTGJ	ENOG411DXHX	0.0915434010434	Flap endonuclease GEN-like	DNA replication licensing factor
ENOG411DSPV	ENOG411DYKE	0.0915429292929	Splicing factor 3B subunit	Mediator of RNA polymerase II transcription subunit
ENOG411DRHX	ENOG411DRVZ	0.0915426240426	pyruvate dehydrogenase E1 component subunit	protein)-related protein
ENOG411DTZD	ENOG411DV99	0.0915425685426	The glycine cleavage system catalyzes the degradation of glycine (By similarity)	malate synthase
ENOG411DSWW	ENOG411DUSH	0.0915424852925	Zinc-binding alcohol dehydrogenase domain-containing protein	Component of the eukaryotic translation initiation factor 3 (eIF-3) complex which is involved in protein synthesis and together with other initiation factors stimulates binding of mRNA and methionyl-tRNAi to the 40S ribosome (By similarity)
ENOG411DS02	ENOG411DS4G	0.0915424297924	vesicle-associated protein	40S ribosomal protein
ENOG411DZYR	ENOG411E052	0.0915421522922	DnaJ homolog subfamily C	K06100 symplekin
ENOG411DPQC	ENOG411DZ70	0.0915419107037	suppressor of G2 allele of SKP1	peptide chain release factor
ENOG411E2QA	ENOG411EMMZ	0.0915419025419	SKP1-like protein	Biotin carboxylase
ENOG411DQH9	ENOG411DUAN	0.0915418470418	Pyruvate kinase	stromal 70 kDa heat shock-related protein
ENOG411DTYP	ENOG411DWZN	0.0915417082917	exosome complex exonuclease	prolyl endopeptidase
ENOG411DT89	ENOG411DUFW	0.0915416111666	protein transport protein Sec24-like	2-Cys peroxiredoxin
ENOG411DU9H	ENOG411DYQJ	0.0915411255411	K14765 U3 small nucleolar ribonucleoprotein protein LCP5	Nucleolar proteinNop52 containing protein
ENOG411DXM6	ENOG411DZR8	0.0915411255411	cop9 signalosome complex subunit	60S ribosomal protein
ENOG411DRFN	ENOG411DXUJ	0.0915411255411	UPF0183 protein	minichromosome maintenance
ENOG411DQ17	ENOG411DVDJ	0.0915411255411	U3 small nucleolar ribonucleoprotein protein	Cation-transporting
ENOG411DRZI	ENOG411DT1D	0.091541042291	This protein promotes the GTP-dependent binding of aminoacyl-tRNA to the A-site of ribosomes during protein biosynthesis (By similarity)	integral membrane single C2 domain protein
ENOG411DSYM	ENOG411DW83	0.0915407647908	Methionyl-trna	tRNA nucleotidyltransferase
ENOG411E2S9	ENOG411E3KY	0.0915407647908	Uncharacterised protein family UPF0047	Protein translation factor SUI1
ENOG411DQWU	ENOG411DRKJ	0.0915406480774	carbonic anhydrase	calcium homeostasis regulator CHoR1
ENOG411DQDW	ENOG411DZHJ	0.0915403883556	AMP deaminase	mitochondrial-processing peptidase subunit
ENOG411DU8J	ENOG411DW2U	0.0915403346653	Acylamino-acid-releasing	heat shock
ENOG411DVYH	ENOG411DZIV	0.0915396825397	dihydropyrimidinase (EC 3.5.2.2)	interconversion of serine and glycine (By similarity)
ENOG411DV3Y	ENOG411DV87	0.0915396825397	DNA-directed RNA Polymerase	histone-lysine N-methyltransferase H3 lysine-9 specific
ENOG411DRHK	ENOG411E0BW	0.0915394327894	Nucleolar protein	40S ribosomal protein
ENOG411DUU4	ENOG411DV2F	0.0915393217893	centromere kinetochore protein zw10	E3 ubiquitin-protein ligase that monoubiquitinates H2B to form H2BK143ub1. H2BK143ub1 gives a specific tag for epigenetic transcriptional activation and is also prerequisite for H3K4me and maybe H3K79me. It thereby plays a central role in histone code and gene regulation. Forms a ubiquitin ligase complex in cooperation with the E2 enzyme UBC2 RAD6
ENOG411DPQP	ENOG411DX31	0.091538961039	U4 U6 small nuclear ribonucleoprotein	DEAD-box ATP-dependent RNA helicase
ENOG411DSYM	ENOG411DVZE	0.0915388500389	Methionyl-trna	RNA helicase
ENOG411DWP8	ENOG411E3A8	0.0915387945388	RuBisCO large subunit-binding protein subunit beta	40s ribosomal protein
ENOG411DS24	ENOG411DSYJ	0.0915387806638	Lipoamide acyltransferase component of branched-chain alpha-keto acid dehydrogenase complex	Nuclear pore complex protein
ENOG411DUN1	ENOG411DWES	0.0915382395382	Ribosome biogenesis protein WDR12 homolog	helicase
ENOG411DSQE	ENOG411DT5V	0.0915381007881	K14797 essential nuclear protein 1	Proliferation-associated protein
ENOG411DRJ2	ENOG411DSAR	0.0915373237873	60S ribosomal protein L18	OST3 OST6 family protein
ENOG411DPYQ	ENOG411DZYR	0.0915371572872	Produces ATP from ADP in the presence of a proton gradient across the membrane	DnaJ homolog subfamily C
ENOG411DUYS	ENOG411DZNX	0.091536976912	Exosome complex	transposon protein
ENOG411DRGN	ENOG411DSWW	0.0915367965368	THO complex subunit 5	Zinc-binding alcohol dehydrogenase domain-containing protein
ENOG411DSG2	ENOG411DW0S	0.0915367965368	Aspartate aminotransferase	WD40-like Beta Propeller Repeat
ENOG411DWRT	ENOG411DWYM	0.0915366300366	proteasome activator	Cactus-binding C-terminus of cactin protein
ENOG411DSNA	ENOG411DZTI	0.0915364357864	RNA recognition motif. (a.k.a. RRM RBD or RNP domain)	RRM
ENOG411DSDA	ENOG411DXZ2	0.0915364080364	DNA-directed RNA Polymerase	general transcription factor IIE subunit 1-like
ENOG411DU0B	ENOG411DUAM	0.0915360750361	tRNA_SAD	60S ribosomal protein
ENOG411DQWR	ENOG411E3D9	0.0915359085359	fatty acid beta-oxidation multifunctional protein	calcium-binding protein
ENOG411DTX9	ENOG411E6EI	0.0915357142857	PPIases accelerate the folding of proteins (By similarity)	glycine-rich protein
ENOG411DS7T	ENOG411DWTA	0.0915357142857	Histidyl-tRNA	DNA mismatch repair
ENOG411DTMK	ENOG411E0D8	0.0915357142857	glucan endo-1-3-beta-glucosidase	glycosyl hydrolase family 3 protein
ENOG411DQZ7	ENOG411DRSV	0.0915353535354	pre-mRNA-processing factor 40	The proteasome is a multicatalytic proteinase complex which is characterized by its ability to cleave peptides with Arg Phe Tyr Leu and Glu adjacent to the leaving group at neutral or slightly basic pH. The proteasome has an ATP-dependent proteolytic activity
ENOG411DTE0	ENOG411DXT8	0.091534992785	One of the essential components for the initiation of protein synthesis. Protects formylmethionyl-tRNA from spontaneous hydrolysis and promotes its binding to the 30S ribosomal subunits. Also involved in the hydrolysis of GTP during the formation of the 70S ribosomal complex (By similarity)	ankyrin repeat and zinc finger domain-containing protein 1-like
ENOG411DRWU	ENOG411DY8R	0.091534992785	hydratase	ubiquitin carboxyl-terminal hydrolase
ENOG411DR0P	ENOG411E4SP	0.0915346597847	Tubulin is the major constituent of microtubules. It binds two moles of GTP one at an exchangeable site on the beta chain and one at a non-exchangeable site on the alpha chain (By similarity)	U6 snRNA-associated Sm-like protein
ENOG411DS9E	ENOG411DX6W	0.0915342712843	udp-glucose glycoprotein	Serine threonine protein phosphatase 2A 55 kDa regulatory subunit B
ENOG411DU31	ENOG411DUSK	0.0915339105339	Apurinic endonuclease-redox	zinc finger CCCH domain-containing protein
ENOG411DT7F	ENOG411E4J8	0.0915338893133	exocyst complex component	ribosomal protein
ENOG411DQUH	ENOG411DRA8	0.0915338827839	N(alpha)-acetyltransferase 16 NatA auxiliary	NA
ENOG411DPMY	ENOG411E4HB	0.0915337717838	ras-related protein	Rickettsia 17 kDa surface antigen family protein
ENOG411DRHX	ENOG411DUX7	0.0915336607837	pyruvate dehydrogenase E1 component subunit	Neutral alpha-glucosidase
ENOG411DSK3	ENOG411DTYF	0.0915336607837	60S ribosomal protein	gtp-binding protein
ENOG411DUIX	ENOG411DWX4	0.0915336607837	acyl-coenzyme A oxidase 4	cysteine
ENOG411DSFD	ENOG411EK82	0.0915333000333	Frigida-like protein	DBC1
ENOG411DT7V	ENOG411DTZD	0.0915332722833	serine carboxypeptidase-like	The glycine cleavage system catalyzes the degradation of glycine (By similarity)
ENOG411DWIU	ENOG411DWRT	0.0915331890332	Pre-mRNA-splicing factor ATP-dependent RNA helicase	proteasome activator
ENOG411DTHX	ENOG411DZEM	0.0915325785326	Aspartyl-tRNA synthetase	GDP-Mannose
ENOG411DVW7	ENOG411DYYS	0.0915322732823	Nuclear transcription factor Y subunit	ran-binding protein 1
ENOG411DRHS	ENOG411DVQS	0.0915321067821	serine threonine-protein kinase	translation Initiation Factor
ENOG411DW1G	ENOG411E3VZ	0.091531995782	syntaxin of plants	NA
ENOG411DRCA	ENOG411E0I3	0.0915318570319	Male sterility protein	12-oxophytodienoate reductase
ENOG411DUH4	ENOG411DV8R	0.0915318292818	Down-regulated in metastasis	FHA domain
ENOG411DWEV	ENOG411E2X1	0.091531813597	The proteasome is a multicatalytic proteinase complex which is characterized by its ability to cleave peptides with Arg Phe Tyr Leu and Glu adjacent to the leaving group at neutral or slightly basic pH. The proteasome has an ATP-dependent proteolytic activity (By similarity)	ribosomal protein L27
ENOG411DR38	ENOG411DX7Z	0.0915313852814	starch branching enzyme	D-lactate dehydrogenase cytochrome
ENOG411DRI7	ENOG411DYTX	0.0915313575314	DNA-directed RNA Polymerase	Ribosomal protein L10
ENOG411E3NP	ENOG411E5TH	0.0915313297813	60S ribosomal protein	atp synthase
ENOG411DS7N	ENOG411DZ6W	0.0915312465312	Glycyl-tRNA synthetase	KH domain-containing protein
ENOG411DTFQ	ENOG411EMM4	0.091531024531	Heat Shock Protein	Sec23/Sec24 zinc finger
ENOG411DTTW	ENOG411DX5K	0.091531024531	U5 small nuclear ribonucleoprotein	phagocytic receptor
ENOG411E32J	ENOG411EMD1	0.0915308857809	Peptidyl-prolyl cis-trans isomerase	Photosystem II stability assembly factor HCF136
ENOG411DPTE	ENOG411DS55	0.0915306915307	selenium-binding protein	epoxide hydrolase
ENOG411DQIG	ENOG411DS2P	0.0915306637807	PRP38 family	Glycerophosphoryl diester
ENOG411DQ51	ENOG411DYF5	0.0915305788982	FHA	Inherit from euNOG: ATP GTP binding protein
ENOG411DQH7	ENOG411E00K	0.0915303389421	Protein of unknown function (DUF2470)	Aconitate hydratase
ENOG411DQZ3	ENOG411DSUZ	0.0915299422799	DNA damage-inducible protein	This protein promotes the GTP-dependent binding of aminoacyl-tRNA to the A-site of ribosomes during protein biosynthesis (By similarity)
ENOG411DSPC	ENOG411DVNY	0.0915296925297	DNA repair protein recA homolog 3	Peptidyl-prolyl cis-trans
ENOG411DTTF	ENOG411DWS7	0.0915295815296	Polyadenylate-binding protein	defective in exine formation
ENOG411DS5J	ENOG411DX3C	0.0915295815296	Asparaginyl-tRNA synthetase	Mitochondrial glycoprotein family protein
ENOG411DVPG	ENOG411DZST	0.0915294427794	Cullin-associated NEDD8-dissociated protein	ubiquitin
ENOG411DS36	ENOG411DTNI	0.0915292207792	trafficking protein particle complex subunit 8-like	exocyst complex component
ENOG411DSWB	ENOG411DW69	0.0915288600289	Domain of unknown function (DUF3598)	Survival of motor neuron-related-splicing factor
ENOG411DSZM	ENOG411DUVW	0.0915288600289	Formate--tetrahydrofolate	WD domain G-beta repeat
ENOG411E3BJ	ENOG411E4UF	0.0915284992785	nascent polypeptide-associated complex subunit alpha-like protein	60S ribosomal protein L37a
ENOG411DSS7	ENOG411EDU0	0.0915283605284	lysine-specific demethylase JMJ14-like	type I phosphodiesterase nucleotide pyrophosphatase family protein
ENOG411DQ76	ENOG411DR1H	0.0915281385281	Pentatricopeptide repeat-containing protein At1g74850	expressed protein
ENOG411DQA3	ENOG411DU9U	0.0915277500278	Coatomer subunit	Pyruvate kinase
ENOG411DQ70	ENOG411DRQW	0.0915274170274	ubiquitin carboxyl-terminal hydrolase	U3 small nucleolar RNA-associated protein
ENOG411DS1Q	ENOG411DW7V	0.0915274170274	Membrane-associated 30 kDa protein	E3 ubiquitin-protein ligase
ENOG411DQ83	ENOG411DZBW	0.0915273892774	GTP-binding nuclear protein	V-type proton ATPase subunit
ENOG411E0F9	ENOG411EEIZ	0.0915271812728	Glycosyl hydrolases family 18	NifU-like N terminal domain
ENOG411DQG5	ENOG411DTBI	0.0915271672772	atp sulfurylase	ornithine carbamoyltransferase
ENOG411DQH4	ENOG411E3PS	0.0915271395271	peptide methionine sulfoxide reductase	Thioredoxin
ENOG411DPN6	ENOG411DQUH	0.0915266677767	malic enzyme	N(alpha)-acetyltransferase 16 NatA auxiliary
ENOG411DY9T	ENOG411E072	0.0915264457764	NDH shuttles electrons from NAD(P)H plastoquinone via FMN and iron-sulfur (Fe-S) centers to quinones in the photosynthetic chain and possibly in a chloroplast respiratory chain. The immediate electron acceptor for the enzyme in this species is believed to be plastoquinone. Couples the redox reaction to proton translocation and thus conserves the redox energy in a proton gradient (By similarity)	NDH shuttles electrons from NAD(P)H plastoquinone via FMN and iron-sulfur (Fe-S) centers to quinones in the photosynthetic chain and possibly in a chloroplast respiratory chain. The immediate electron acceptor for the enzyme in this species is believed to be plastoquinone. Couples the redox reaction to proton translocation and thus conserves the redox energy in a proton gradient (By similarity)
ENOG411DZG6	ENOG411E5U4	0.0915263347763	gtp-binding protein	DNA-directed RNA polymerases I II and III subunit
ENOG411DV0C	ENOG411DWAG	0.091525974026	NA	1-acyl-sn-glycerol-3-phosphate acyltransferase
ENOG411DR30	ENOG411DY4J	0.0915259185259	importin subunit	splicing factor 3A subunit
ENOG411DQBT	ENOG411DXN6	0.0915256687757	WD-40 repeat-containing protein	Histone-lysine n-methyltransferase
ENOG411DS9E	ENOG411DU9A	0.0915252525253	udp-glucose glycoprotein	Cleavage and polyadenylation specificity factor
ENOG411E49C	ENOG411EMPT	0.0915247530248	Ribosomal protein S20	LisH domain and HEAT repeat-containing protein KIAA1468 homolog
ENOG411DTW6	ENOG411E1ZH	0.0915245310245	Nucleosome assembly protein	Ribosomal protein L.2
ENOG411DS05	ENOG411DTH9	0.0915243922744	tyrosyl-tRNA synthetase	Isoleucyl-tRNA synthetase
ENOG411DSZ2	ENOG411DYRG	0.0915243506494	Stores iron in a soluble non-toxic readily available form. Important for iron homeostasis (By similarity)	translationally-controlled tumor protein homolog
ENOG411DYE9	ENOG411E2RG	0.0915241702742	Nicastrin	Ribosomal protein S13
ENOG411DRQW	ENOG411DRT1	0.0915238095238	U3 small nucleolar RNA-associated protein	calmodulin binding protein
ENOG411DU4R	ENOG411E3NR	0.0915235320235	Binds to the 60S ribosomal subunit and prevents its association with the 40S ribosomal subunit to form the 80S initiation complex in the cytoplasm. May also be involved in ribosome biogenesis (By similarity)	ribosomal protein
ENOG411DR1W	ENOG411E0IK	0.0915234487734	bifunctional dihydroflavonol 4-reductase flavanone	ribulose-phosphate 3-epimerase
ENOG411DU2S	ENOG411DWJ3	0.0915231712732	invertase	COP9 signalosome complex subunit
ENOG411DQNA	ENOG411DSDQ	0.0915230880231	PHD finger protein	zinc finger
ENOG411DSQS	ENOG411DU75	0.0915230880231	WD40	DNA replication licensing factor
ENOG411DUED	ENOG411DUF7	0.0915229492729	clathrin heavy chain	signal recognition particle 54 kDa protein
ENOG411DSQS	ENOG411DU82	0.0915228382728	WD40	COP9 signalosome complex subunit
ENOG411DS51	ENOG411DTMG	0.0915216172716	cohesin subunit	DNA polymerase
ENOG411DSHT	ENOG411DUIX	0.0915212842713	DnaJ homolog subfamily B member	acyl-coenzyme A oxidase 4
ENOG411DZ01	ENOG411E63X	0.091520979021	Zinc finger protein	NADH dehydrogenase ubiquinone 1 alpha subcomplex subunit
ENOG411DPNX	ENOG411DPVJ	0.0915205627706	Pentatricopeptide repeat-containing protein	ribosomal protein
ENOG411DQ0Q	ENOG411DX31	0.0915205627706	histone acetyltransferase	DEAD-box ATP-dependent RNA helicase
ENOG411DQWZ	ENOG411DR54	0.0915202852703	zinc finger protein	interconversion of serine and glycine (By similarity)
ENOG411DQNK	ENOG411E6BH	0.0915202069173	conserved oligomeric Golgi complex	Whole genome shotgun sequence of line PN40024 scaffold_20.assembly12x (Fragment)
ENOG411E2RS	ENOG411E4Q3	0.0915202020202	Ankyrin repeat	high mobility group
ENOG411DWT9	ENOG411DXPP	0.0915202020202	ADPATP carrier protein	ATP synthase gamma chain
ENOG411DWEC	ENOG411DYC6	0.0915202020202	Acetylornithine aminotransferase	2 iron 2 sulfur cluster binding
ENOG411DXCH	ENOG411DZQZ	0.09151995227	gamma-tubulin complex component	pre-rRNA-processing protein TSR1
ENOG411DV42	ENOG411DV7B	0.0915199245199	Protein of unknown function (DUF3531)	tRNA pseudouridine synthase
ENOG411DPZ4	ENOG411DYB3	0.0915198967699	structural maintenance of chromosomes protein	condensin complex subunit
ENOG411DQB1	ENOG411DUP9	0.0915198412698	40S ribosomal protein S3a	NADH dehydrogenase subunit 9
ENOG411DQZ5	ENOG411DUDA	0.0915198412698	acyl-CoA synthetase	WD-40 repeat-containing protein
ENOG411DQSP	ENOG411DZBW	0.091519563769599993	40S ribosomal protein S6	V-type proton ATPase subunit
ENOG411DYXD	ENOG411E0JK	0.0915194805195	26S proteasome non-ATPase regulatory subunit	The proteasome is a multicatalytic proteinase complex which is characterized by its ability to cleave peptides with Arg Phe Tyr Leu and Glu adjacent to the leaving group at neutral or slightly basic pH. The proteasome has an ATP-dependent proteolytic activity
ENOG411DQPS	ENOG411DW2U	0.0915192030192	calcium-dependent protein kinase	heat shock
ENOG411DS2V	ENOG411DW5Z	0.0915191197691	THO complex subunit	Transcription factor
ENOG411DR92	ENOG411DTGU	0.0915187590188	xanthoxin	Phospholipase A-2-activating
ENOG411DPN8	ENOG411DU84	0.0915187590188	phosphoribosylamine-glycine ligase	Quinone oxidoreductase-like protein 2 homolog
ENOG411DS9A	ENOG411DXAP	0.0915187590188	U3 small nucleolar RNA-interacting protein	26S proteasome
ENOG411E1P6	ENOG411E5WS	0.0915187035187	sodium calcium exchanger family protein	Cytochrome b-c1 complex subunit
ENOG411DWI8	ENOG411EKG2	0.0915183705184	dehydratase	This protein plays a role in synthesis of starch. It catalyzes the synthesis of the activated glycosyl donor ADP- glucose from Glc-1-P and ATP (By similarity)
ENOG411DQ34	ENOG411DYH5	0.091518037518	Inherit from KOG: leucine rich repeat	Transducin family protein WD-40 repeat family
ENOG411DSTC	ENOG411DTUH	0.091518037518	Translocon at the outer membrane of chloroplasts	Isoleucyl-tRNA synthetase
ENOG411DS5Z	ENOG411DYJH	0.0915177600178	NA	Structural maintenance of chromosomes
ENOG411DQ7S	ENOG411DQA2	0.091517676767700007	AP-4 complex subunit	ribosomal protein L19
ENOG411E2QG	ENOG411E49I	0.091517676767700007	ribosomal protein S15a	Ribosomal protein L23
ENOG411DY9V	ENOG411DZCI	0.091517676767700007	One of the primary rRNA binding proteins it binds directly to 16S rRNA where it nucleates assembly of the head domain of the 30S subunit (By similarity)	rRNA processing
ENOG411DXAP	ENOG411EMI3	0.0915170472802	26S proteasome	Ribosomal protein S27a
ENOG411DRDH	ENOG411DZ5B	0.091516955267	nicotinate-nucleotide pyrophosphorylase carboxylating	Phosphatase IMPL1
ENOG411DSYT	ENOG411DZHF	0.0915167610168	1-deoxy-D-xylulose 5-phosphate reductoisomerase	Imidazole glycerol phosphate synthase
ENOG411E2UT	ENOG411E3XN	0.0915163447663	ribosomal protein	50S ribosomal protein L21
ENOG411DTZE	ENOG411DVHB	0.0915162337662	Reticulon-like protein	protease
ENOG411DPRW	ENOG411DQK4	0.091515956266	lysyl-trna synthetase	Ketol-acid reductoisomerase
ENOG411DW8E	ENOG411E15G	0.0915155122655	eukaryotic translation initiation factor	nascent polypeptide-associated complex subunit alpha-like
ENOG411DRIE	ENOG411E3MU	0.0915144300144	Transformation transcription domain-associated protein	ribosomal protein
ENOG411DPQT	ENOG411DXYB	0.0915140692641	Histone-binding component that specifically recognizes H3 tails trimethylated on 'Lys-4' (H3K4me3) which mark transcription start sites of virtually all active genes (By similarity)	ATP-dependent Clp protease ATP-binding subunit clpA
ENOG411DYF5	ENOG411EF1K	0.0915140692641	Inherit from euNOG: ATP GTP binding protein	Sm
ENOG411DX5Y	ENOG411DY38	0.0915137085137	EH domain-containing protein	UPF0667 protein C1orf55 homolog
ENOG411E0HW	ENOG411E0PG	0.0915131812632	ribosomal protein S2	Ribosomal protein S9
ENOG411DQP6	ENOG411DWUV	0.0915131812632	26S protease regulatory subunit 8	Pentatricopeptide repeat-containing protein
ENOG411DSM9	ENOG411DUF9	0.0915131710395	nuclear export mediator factor	Component of the eukaryotic translation initiation factor 3 (eIF-3) complex which is involved in protein synthesis and together with other initiation factors stimulates binding of mRNA and methionyl-tRNAi to the 40S ribosome (By similarity)
ENOG411DSKQ	ENOG411DT3D	0.0915131535132	protease	topoisomerase 6 subunit
ENOG411DU04	ENOG411DXWJ	0.091512987013	Signal peptidase complex subunit	LRR receptor-like serine threonine-protein kinase
ENOG411DRPA	ENOG411DYXS	0.0915126262626	Clathrin light chain	prohibitin 2
ENOG411DRI7	ENOG411E4QM	0.0915124875125	DNA-directed RNA Polymerase	Binds to the 23S rRNA (By similarity)
ENOG411DSGU	ENOG411E5JV	0.0915122655123	ribosomal RNA small subunit methyltransferase nep-1-like	DNA polymerase
ENOG411DV2G	ENOG411DZ0N	0.0915121267621	Phosphoglucomutase	thioesterase
ENOG411DR8X	ENOG411DRTW	0.0915120712621	CCAAT enhancer-binding protein	Nuclear pore complex protein
ENOG411DQST	ENOG411E5TH	0.091511988012	THO complex subunit 7	atp synthase
ENOG411DUC9	ENOG411DWA0	0.0915119047619	May be involved in pre-mRNA splicing (By similarity)	src homology-3 domain protein 3
ENOG411DTBI	ENOG411DZ83	0.0915115440115	ornithine carbamoyltransferase	Cleaves peptides in various proteins in a process that requires ATP hydrolysis. Has a chymotrypsin-like activity. Plays a major role in the degradation of misfolded proteins (By similarity)
ENOG411DQWZ	ENOG411DUF7	0.0915115162615	zinc finger protein	signal recognition particle 54 kDa protein
ENOG411DTHX	ENOG411DW01	0.0915112665113	Aspartyl-tRNA synthetase	Component of the eukaryotic translation initiation factor 3 (eIF-3) complex which is involved in protein synthesis and together with other initiation factors stimulates binding of mRNA and methionyl-tRNAi to the 40S ribosome (By similarity)
ENOG411DQN3	ENOG411DWI7	0.0915111555112	dihydrolipoyllysine-residue acetyltransferase component of pyruvate dehydrogenase	SAP domain containing protein
ENOG411E26X	ENOG411EM9R	0.0915109057609	nadph-dependent thioredoxin reductase	PGAM
ENOG411DSK2	ENOG411DU7J	0.0915104617605	ATP-dependent Clp protease proteolytic subunit	Nucleolar protein
ENOG411DT5Q	ENOG411E4Z0	0.0915104617605	Protein of unknown function (DUF1682)	This b-type cytochrome is tightly associated with the reaction center of photosystem II and possibly is part of the water-oxidation complex
ENOG411DT3V	ENOG411E3B6	0.0915101010101	ubiquitin-fold modifier-conjugating enzyme	clp protease-related protein At4g12060 chloroplastic-like
ENOG411DRSV	ENOG411E58N	0.0915097402597	The proteasome is a multicatalytic proteinase complex which is characterized by its ability to cleave peptides with Arg Phe Tyr Leu and Glu adjacent to the leaving group at neutral or slightly basic pH. The proteasome has an ATP-dependent proteolytic activity	U6 snRNA-associated Sm-like protein
ENOG411DQCR	ENOG411DYKV	0.0915097402597	tRNA-splicing endonuclease positive effector-related	Protein ALWAYS EARLY
ENOG411DS4D	ENOG411E2UT	0.0915096015096	Mitochondrial 2-oxoglutarate malate carrier	ribosomal protein
ENOG411DT5Q	ENOG411DZVD	0.0915094431712	Protein of unknown function (DUF1682)	DDB1- and CUL4-associated factor
ENOG411DQB3	ENOG411DSSU	0.0915093795094	serine threonine-protein phosphatase	Inherit from KOG: Strawberry notch homolog
ENOG411DV3Y	ENOG411DWP8	0.0915092407592	DNA-directed RNA Polymerase	RuBisCO large subunit-binding protein subunit beta
ENOG411DQMA	ENOG411DTEM	0.091509018759	protein mago nashi	Histone chaperone
ENOG411DRGZ	ENOG411DRTW	0.0915086580087	Methionyl-trna	Nuclear pore complex protein
ENOG411DV6Q	ENOG411E0KV	0.0915085094644	May play an important role in maintaining the flux of carbon towards starch formation	methylthioribose kinase
ENOG411DV1I	ENOG411DYTX	0.0915082972583	Leo1-like protein	Ribosomal protein L10
ENOG411DQWQ	ENOG411E3NP	0.0915082972583	Mediator complex subunit 27	60S ribosomal protein
ENOG411E618	ENOG411E90S	0.0915081585082	60S ribosomal protein L38	structural constituent of ribosome
ENOG411DSIN	ENOG411DSW9	0.0915075757576	Adds a myristoyl group to the N-terminal glycine residue of certain cellular proteins (By similarity)	acetolactate synthase
ENOG411DSFS	ENOG411DYFG	0.0915075757576	Translation initiation factor	vacuolar protein sorting-associated protein 11
ENOG411DPVX	ENOG411DY1D	0.0915069375069	dihydrolipoyl dehydrogenase	ubiquitin thioesterase otubain-like
ENOG411DSUR	ENOG411DW17	0.0915064935065	Dihydrolipoyllysine-residue acetyltransferase component 3 of pyruvate dehydrogenase complex	ribosomal protein S15
ENOG411DTI3	ENOG411DXN5	0.0915064657565	Nuclear cap-binding protein subunit	magnesium-chelatase subunit chlD
ENOG411DR1J	ENOG411E6H3	0.091505994006	Betaine aldehyde dehydrogenase	Mitochondrial import inner membrane translocase subunit
ENOG411DRK5	ENOG411DY9V	0.0915057720058	pentatricopeptide repeat-containing protein At1g80270	One of the primary rRNA binding proteins it binds directly to 16S rRNA where it nucleates assembly of the head domain of the 30S subunit (By similarity)
ENOG411DQ3R	ENOG411DTBJ	0.0915054945055	Protein arginine n-methyltransferase	Aldolase
ENOG411DZRD	ENOG411E0JK	0.0915054112554	40s ribosomal protein	The proteasome is a multicatalytic proteinase complex which is characterized by its ability to cleave peptides with Arg Phe Tyr Leu and Glu adjacent to the leaving group at neutral or slightly basic pH. The proteasome has an ATP-dependent proteolytic activity
ENOG411DR31	ENOG411DRM9	0.0915050505051	Ribosomal RNA large subunit methyltransferase	FAD binding domain
ENOG411DU07	ENOG411DVZ0	0.0915046897547	Casein Kinase	DEAD-box ATP-dependent RNA helicase
ENOG411DQWR	ENOG411DWI8	0.0915046897547	fatty acid beta-oxidation multifunctional protein	dehydratase
ENOG411DT0R	ENOG411E2QA	0.0915045412104	trihelix transcription factor GT-2-like	SKP1-like protein
ENOG411DTYP	ENOG411DUHD	0.0915043290043	exosome complex exonuclease	ABC transporter E family member
ENOG411DU7J	ENOG411DZ9U	0.0915041625042	Nucleolar protein	regulation of cyclin-dependent protein serine/threonine kinase activity
ENOG411DQGV	ENOG411DRXF	0.09150415271	outer membrane protein porin	mitochondrial outer membrane protein porin
ENOG411DXCN	ENOG411EKPY	0.091503968254	tRNA synthetases class I (I L M and V)	NA
ENOG411DRVX	ENOG411DW0R	0.0915039405039	60S acidic ribosomal protein	Regulator of chromosome condensation (RCC1) repeat
ENOG411DR8U	ENOG411E612	0.0915038295038	ribosomal protein	40S ribosomal protein S21
ENOG411DPWH	ENOG411DS7V	0.0915036907537	Glutathione reductase	acyl-coenzyme A oxidase
ENOG411DSRW	ENOG411DU7J	0.0915036352536	glutamine phosphoribosylpyrophosphate amidotransferase	Nucleolar protein
ENOG411DSY4	ENOG411DWIU	0.0915036075036	3-methyl-2-oxobutanoate	Pre-mRNA-splicing factor ATP-dependent RNA helicase
ENOG411DU3X	ENOG411E3ID	0.0915034410034	4-hydroxy-3-methylbut-2-enyl diphosphate	C2
ENOG411DVEM	ENOG411DXMC	0.0915032891945	proton pump interactor	DEAD-box ATP-dependent RNA helicase
ENOG411DSEH	ENOG411DXMC	0.0915032190032	Pyridoxamine 5-phosphate oxidase family protein	DEAD-box ATP-dependent RNA helicase
ENOG411DQRZ	ENOG411DRII	0.0915031080031	Pfam:RanBPM_CRA	ALG-2 interacting protein
ENOG411DR59	ENOG411EMNX	0.0915028860029	Protein BCCIP homolog	CHROMO
ENOG411DUXD	ENOG411E32I	0.0915028860029	Protein disulfide isomerase	single-stranded DNA-binding protein
ENOG411DW6F	ENOG411DZ81	0.0915028860029	l-Ala-D L-Glu epimerase-like	Enoyl-CoA hydratase 2
ENOG411DT9M	ENOG411EKT3	0.0915027472527	delta(35)delta(24)-dienoyl-coa isomerase	MIF4G
ENOG411DSSZ	ENOG411DV3T	0.0915021645022	Protein TIME FOR	Mpp10 protein
ENOG411DQYH	ENOG411DR3G	0.0915021090021	5-oxoprolinase	sumo-activating enzyme
ENOG411DU3C	ENOG411E6SH	0.0915017205017	Protein of unknown function (DUF3353)	photosystem I reaction center subunit IV
ENOG411DU8M	ENOG411E4YI	0.0915012626263	dynamin-related protein	NADH dehydrogenase (ubiquinone) 1 beta subcomplex
ENOG411DQSK	ENOG411DU0B	0.0915010822511	60S ribosomal protein	tRNA_SAD
ENOG411DRST	ENOG411DYRB	0.0915010822511	acyl-coenzyme A oxidase	serine carboxypeptidase-like
ENOG411DSW2	ENOG411E1TZ	0.0915009157509	asparagine	ribosomal protein L17
ENOG411DR9N	ENOG411DXEA	0.0915007215007	phosphoadenosine phosphosulfate (PAPS) reductase family protein	DNA polymerase alpha subunit
ENOG411DQNJ	ENOG411DSW9	0.0915003607504	phosphoglycerate	acetolactate synthase
ENOG411DQSI	ENOG411DWIT	0.0915003607504	40S ribosomal protein	rRNA-processing protein EBP2
ENOG411DQRN	ENOG411DTKI	0.0915001414826	T-complex protein 1 subunit alpha	TCP-1/cpn60 chaperonin family
ENOG411DSEM	ENOG411DVSN	0.0915001387501	WW domain	RNA polymerase-associated protein RTF1
ENOG411DPTV	ENOG411E3RZ	0.0914996392496	NA	Core component of nucleosome. Nucleosomes wrap and compact DNA into chromatin limiting DNA accessibility to the cellular machineries which require DNA as a template. Histones thereby play a central role in transcription regulation DNA repair DNA replication and chromosomal stability. DNA accessibility is regulated via a complex set of post-translational modifications of histones also called histone code and nucleosome remodeling (By similarity)
ENOG411DY9X	ENOG411DYR4	0.091499129955	PHD finger family protein	sorting nexin
ENOG411DRN1	ENOG411DZZD	0.0914989177489	Catalyzes the formation of S-adenosylmethionine from methionine and ATP. The overall synthetic reaction is composed of two sequential steps AdoMet formation and the subsequent tripolyphosphate hydrolysis which occurs prior to release of AdoMet from the enzyme (By similarity)	UDP-arabinopyranose mutase
ENOG411DS7T	ENOG411E4XW	0.0914985569986	Histidyl-tRNA	Histone-like transcription factor (CBF/NF-Y) and archaeal histone
ENOG411DU6S	ENOG411EMGD	0.0914985569986	translation initiation factor	RING
ENOG411DQ9Q	ENOG411DSGK	0.0914985569986	DNA ligase	decapping
ENOG411DQH3	ENOG411E11A	0.0914979464979	Component of the eukaryotic translation initiation factor 3 (eIF-3) complex which is involved in protein synthesis and together with other initiation factors stimulates binding of mRNA and methionyl-tRNAi to the 40S ribosome (By similarity)	Binds specifically and directly to substrates containing either a simple or bipartite NLS motif. Promotes docking of import substrates to the nuclear envelope (By similarity)
ENOG411DQA2	ENOG411DXP9	0.0914978354978	ribosomal protein L19	ribosomal protein l9
ENOG411DYH7	ENOG411EKJD	0.0914978354978	Aquaporin	Protein of unknown function (DUF3593)
ENOG411DSHT	ENOG411DUA2	0.0914975857476	DnaJ homolog subfamily B member	Component of the eukaryotic translation initiation factor 3 (eIF-3) complex which is involved in protein synthesis and together with other initiation factors stimulates binding of mRNA and methionyl-tRNAi to the 40S ribosome (By similarity)
ENOG411DSJW	ENOG411E0GD	0.0914970862471	domain-containing protein	Aminotransferase
ENOG411DRZ6	ENOG411DZWV	0.0914964757465	Calreticulin	Protein translocase subunit SecA
ENOG411DVTC	ENOG411DZPQ	0.091496307614	KH domain-containing protein	cleavage and polyadenylation specificity factor
ENOG411DTW1	ENOG411DTWY	0.0914961427461	apoptosis inhibitor	V-type proton ATPase catalytic subunit
ENOG411DTSJ	ENOG411DVEX	0.0914961060182	Calcium-transporting ATPase	Signal peptidase
ENOG411DXBT	ENOG411E3XN	0.091496031746	60S ribosomal protein	50S ribosomal protein L21
ENOG411DUW6	ENOG411E1VX	0.0914956432456	Encodes a protein with little sequence identity with any other protein of known structure or function. Part of this protein shows a 42 sequence identity with the C-terminal domain of the 32-kD human thioredoxin-like protein	cellular response to redox state
ENOG411DQEF	ENOG411E0MK	0.0914952824953	PHD-finger	U4 U6 small nuclear ribonucleoprotein
ENOG411DS83	ENOG411E9PE	0.0914951492951	ribosomal protein	Eukaryotic aspartyl protease
ENOG411DXBU	ENOG411E01S	0.0914949494949	ribosome biogenesis protein	Inherit from KOG: Regulation of nuclear pre-mRNA domain containing
ENOG411DQPR	ENOG411DSEP	0.0914949494949	Phosphorylase is an important allosteric enzyme in carbohydrate metabolism. Enzymes from different sources differ in their regulatory mechanisms and in their natural substrates. However all known phosphorylases share catalytic and structural properties (By similarity)	protease Do-like 2
ENOG411DSBJ	ENOG411DT6T	0.0914943112443	protein FAR1-RELATED SEQUENCE	cleavage and polyadenylation specificity factor subunit
ENOG411DW8D	ENOG411EC8H	0.0914942279942	transferase transferase transferring acyl groups other than amino-acyl groups	jacalin-related lectin
ENOG411DS62	ENOG411DX4E	0.0914942002442	casein kinase II subunit	Heat Shock Protein
ENOG411DTD7	ENOG411DTH9	0.0914940892441	xaa-Pro dipeptidase	Isoleucyl-tRNA synthetase
ENOG411DSN5	ENOG411DSWS	0.0914938672439	ATP-dependent zinc metalloprotease FtsH	sulfite oxidase
ENOG411DYTX	ENOG411EM5C	0.0914935064935	Ribosomal protein L10	CHD3-type chromatin-remodeling factor
ENOG411DQD0	ENOG411DU7U	0.0914935064935	casein kinase II	The proteasome is a multicatalytic proteinase complex which is characterized by its ability to cleave peptides with Arg Phe Tyr Leu and Glu adjacent to the leaving group at neutral or slightly basic pH. The proteasome has an ATP-dependent proteolytic activity (By similarity)
ENOG411DR7C	ENOG411DTHV	0.0914935064935	pyruvate dehydrogenase E1 component subunit beta	N(2)N(2)-dimethylguanosine tRNA methyltransferase
ENOG411DQP6	ENOG411DS4I	0.0914935064935	26S protease regulatory subunit 8	D-3-phosphoglycerate dehydrogenase
ENOG411DSFS	ENOG411DVDW	0.0914935064935	Translation initiation factor	WD repeat-containing protein
ENOG411DXZ2	ENOG411DYE3	0.0914932289932	general transcription factor IIE subunit 1-like	Tho complex subunit
ENOG411DQ56	ENOG411DW47	0.0914931457431	PPIases accelerate the folding of proteins (By similarity)	Occurs in almost all aerobically respiring organisms and serves to protect cells from the toxic effects of hydrogen peroxide (By similarity)
ENOG411E2TB	ENOG411E9T3	0.0914930412725	Nuclear transcription factor Y subunit	serine threonine-protein phosphatase
ENOG411DTHA	ENOG411E77K	0.0914928959929	NA	60S acidic ribosomal protein
ENOG411DWX4	ENOG411E439	0.0914928682429	cysteine	40s ribosomal protein
ENOG411DQZQ	ENOG411DYBQ	0.0914927849928	GDSL esterase lipase	Zinc-binding dehydrogenase
ENOG411DRGY	ENOG411E0AU	0.0914927099045	dehydratase	ribosomal protein
ENOG411DYS0	ENOG411E1ND	0.0914926364485	translocon at the inner envelope membrane of chloroplasts 110	non-green plastid inner envelope membrane protein
ENOG411DQPR	ENOG411DXZ2	0.0914921744922	Phosphorylase is an important allosteric enzyme in carbohydrate metabolism. Enzymes from different sources differ in their regulatory mechanisms and in their natural substrates. However all known phosphorylases share catalytic and structural properties (By similarity)	general transcription factor IIE subunit 1-like
ENOG411DRZ6	ENOG411DY4J	0.0914917027417	Calreticulin	splicing factor 3A subunit
ENOG411DWQ9	ENOG411E0U4	0.0914917027417	Ribonuclease III	small nuclear ribonucleoprotein-associated protein
ENOG411DSMJ	ENOG411DY8P	0.0914917027417	Long chain acyl-CoA synthetase	nucleolar complex protein 2
ENOG411DRD0	ENOG411E3Z6	0.0914914880441	Methyltransferase	Inherit from KOG: Transcription factor
ENOG411DS52	ENOG411DYZG	0.0914913419913	Cyclin-dependent kinase	Myosin-like coiled-coil protein
ENOG411DQM7	ENOG411DRXH	0.0914902597403	Phosphoglycerate mutase	Cell division protein ftsZ
ENOG411DXT1	ENOG411E5KS	0.0914902597403	fructose-bisphosphate aldolase	Mitochondrial import inner membrane translocase subunit
ENOG411DR1W	ENOG411DRUE	0.0914898989899	bifunctional dihydroflavonol 4-reductase flavanone	Quinone oxidoreductase-like protein At1g23740
ENOG411DRV0	ENOG411DWYY	0.0914898296148	Dehydrogenase	zinc ion binding protein
ENOG411DRX2	ENOG411DUFW	0.091489732489700007	Protein misato homolog	2-Cys peroxiredoxin
ENOG411DU6S	ENOG411E4QM	0.0914895382395	translation initiation factor	Binds to the 23S rRNA (By similarity)
ENOG411DTHN	ENOG411DWKG	0.0914895382395	DNA polymerase	activating signal cointegrator 1 complex subunit
ENOG411DT2R	ENOG411DWG0	0.0914895382395	Pfam:DUF1740	Exosome complex component
ENOG411DURT	ENOG411DXQ1	0.0914895382395	Protein CWC15 homolog	Coiled-coil domain-containing protein
ENOG411DSM0	ENOG411DUPI	0.0914895382395	splicing factor	dynamin-related protein
ENOG411DW87	ENOG411E06Y	0.0914888167388	ribonuclease J-like	Transcription factor
ENOG411DR54	ENOG411DW8E	0.0914888167388	interconversion of serine and glycine (By similarity)	eukaryotic translation initiation factor
ENOG411DSW1	ENOG411DXZZ	0.0914887612388	The proteasome is a multicatalytic proteinase complex which is characterized by its ability to cleave peptides with Arg Phe Tyr Leu and Glu adjacent to the leaving group at neutral or slightly basic pH. The proteasome has an ATP-dependent proteolytic activity	serine threonine-protein phosphatase 4 regulatory subunit 3-like
ENOG411DS1I	ENOG411DTX2	0.0914886502387	hydrolase	Converts alpha-aldose to the beta-anomer. It is active on D-glucose L-arabinose D-xylose D-galactose maltose and lactose (By similarity)
ENOG411DRTP	ENOG411DWQP	0.0914884559885	One of the components of the core antenna complex of photosystem II. It binds chlorophyll and helps catalyze the primary light-induced photochemical processes of photosystem II (By similarity)	K01528 dynamin GTPase EC 3.6.5.5
ENOG411E4SB	ENOG411E704	0.0914884004884	Carrier of the growing fatty acid chain in fatty acid biosynthesis (By similarity)	defective protein 2
ENOG411DYWE	ENOG411E0XZ	0.0914880952381	Argonaute	Exosome complex
ENOG411DU84	ENOG411DWAJ	0.0914880952381	Quinone oxidoreductase-like protein 2 homolog	DNA-damage-repair toleration protein DRT111
ENOG411DRGD	ENOG411DTUQ	0.0914877067377	RNA helicase	V-type proton ATPase subunit
ENOG411DPQ8	ENOG411DTAV	0.0914873737374	60S ribosomal protein	dna polymerase delta small
ENOG411DQRN	ENOG411DTET	0.0914873737374	T-complex protein 1 subunit alpha	serine threonine-protein phosphatase 6 regulatory subunit
ENOG411DSI3	ENOG411DW01	0.0914873737374	Ubiquitin-activating enzyme e1	Component of the eukaryotic translation initiation factor 3 (eIF-3) complex which is involved in protein synthesis and together with other initiation factors stimulates binding of mRNA and methionyl-tRNAi to the 40S ribosome (By similarity)
ENOG411DQ4D	ENOG411DRFV	0.0914873737374	Converts stearoyl-ACP to oleoyl-ACP by introduction of a cis double bond between carbons Delta(9) and Delta(10) of the acyl chain	splicing factor
ENOG411DUYE	ENOG411DW8Z	0.0914873737374	WD repeat-containing protein	DNA gyrase subunit B chloroplastic
ENOG411DY2Z	ENOG411E0KV	0.0914873459873	caffeic acid	methylthioribose kinase
ENOG411DTF5	ENOG411DW47	0.0914872349872	homoserine kinase	Occurs in almost all aerobically respiring organisms and serves to protect cells from the toxic effects of hydrogen peroxide (By similarity)
ENOG411DQGG	ENOG411DUA2	0.091487012987	DNA-directed RNA polymerase III subunit RPC5-like	Component of the eukaryotic translation initiation factor 3 (eIF-3) complex which is involved in protein synthesis and together with other initiation factors stimulates binding of mRNA and methionyl-tRNAi to the 40S ribosome (By similarity)
ENOG411DVQU	ENOG411DWRZ	0.0914862914863	seed maturation protein	Inherit from KOG: PHOsphatase
ENOG411DS9A	ENOG411DTPF	0.0914862914863	U3 small nucleolar RNA-interacting protein	dihydrolipoyllysine-residue acetyltransferase component 1 of pyruvate dehydrogenase complex
ENOG411DRHR	ENOG411E612	0.0914861527362	40s ribosomal protein	40S ribosomal protein S21
ENOG411DPNQ	ENOG411DQ2W	0.091486041736	transcription regulator NOT2 NOT3 NOT5 family protein	NA
ENOG411DPXD	ENOG411DQA2	0.091485986236	Glutamyl-tRNA synthetase	ribosomal protein L19
ENOG411DS94	ENOG411E0PG	0.0914857503608	BTB POZ and MATH domain-containing protein	Ribosomal protein S9
ENOG411DQNC	ENOG411DX5P	0.0914855699856	GTP-binding protein that may be involved in cell development (By similarity)	DNAJ heat shock N-terminal domain-containing protein
ENOG411DS99	ENOG411DU84	0.091485272897	RNA-binding protein	Quinone oxidoreductase-like protein 2 homolog
ENOG411DRNE	ENOG411DU84	0.0914851814852	auxin-induced protein	Quinone oxidoreductase-like protein 2 homolog
ENOG411DQD6	ENOG411DSET	0.0914851537352	Heat shock protein	26S proteasome non-atpase regulatory subunit
ENOG411DRSR	ENOG411DUSM	0.0914850704851	seryl-trna synthetase	KH domain-containing protein
ENOG411DUDM	ENOG411DUN9	0.0914847097347	transmembrane protein 111-like	alphavirus core protein family
ENOG411DSHT	ENOG411DTSI	0.0914844599845	DnaJ homolog subfamily B member	ABC transporter F family member
ENOG411DS88	ENOG411DT8H	0.0914841269841	Galactokinase	eukaryotic initiation factor
ENOG411DPPM	ENOG411DRA4	0.0914838005132	Inherit from NOG: AHNAK nucleoprotein	ribosomal protein L22
ENOG411DU0A	ENOG411E58N	0.0914837384837	Malate dehydrogenase	U6 snRNA-associated Sm-like protein
ENOG411DRX4	ENOG411DUGA	0.0914834054834	Arginine serine-rich-splicing factor	Component of the eukaryotic translation initiation factor 3 (eIF-3) complex which is involved in protein synthesis and together with other initiation factors stimulates binding of mRNA and methionyl-tRNAi to the 40S ribosome (By similarity)
ENOG411DWGJ	ENOG411DWVE	0.0914829059829	ferredoxin--NADP reductase	ribosomal protein
ENOG411DQKM	ENOG411DUGA	0.0914827672328	Peptidyl-prolyl cis-trans	Component of the eukaryotic translation initiation factor 3 (eIF-3) complex which is involved in protein synthesis and together with other initiation factors stimulates binding of mRNA and methionyl-tRNAi to the 40S ribosome (By similarity)
ENOG411DUVZ	ENOG411DUYC	0.0914823232323	synthetase	developmentally regulated
ENOG411DUQU	ENOG411DV9Q	0.0914820734821	E3 SUMO-protein ligase	SH3
ENOG411DRQW	ENOG411DXIU	0.0914816017316	U3 small nucleolar RNA-associated protein	Elongation factor
ENOG411DQGN	ENOG411DTVM	0.0914812409812	Toprim domain-containing protein	DNA Topoisomerase
ENOG411DQEK	ENOG411DRKQ	0.091480963481	Leucine-rich repeat family protein	Leucyl-tRNA synthetase
ENOG411E1QU	ENOG411E6KU	0.0914808802309	Histidine biosynthesis bifunctional protein hisIE	NA
ENOG411DPRU	ENOG411DSYW	0.0914806582307	secretory carrier-associated membrane protein	Dolichyl-diphosphooligosaccharide--protein glycosyltransferase 48 kDa
ENOG411DRFQ	ENOG411DUAU	0.0914806304806	kinesin-like protein	anthranilate synthase
ENOG411DWYG	ENOG411E2RG	0.0914805194805	prolyl-tRNA synthetase associated domain-containing protein 1-like	Ribosomal protein S13
ENOG411DPRW	ENOG411DQSW	0.0914802419802	lysyl-trna synthetase	phosphoribosylformylglycinamidine synthase
ENOG411DTMG	ENOG411DXQY	0.0914801587302	DNA polymerase	The proteasome is a multicatalytic proteinase complex which is characterized by its ability to cleave peptides with Arg Phe Tyr Leu and Glu adjacent to the leaving group at neutral or slightly basic pH. The proteasome has an ATP-dependent proteolytic activity
ENOG411DQI2	ENOG411DS83	0.0914800616051	nuclear pore complex protein Nup205-like	ribosomal protein
ENOG411DS8V	ENOG411DTYP	0.0914799089799	Catalyzes the conversion of inosine 5'-phosphate (IMP) to xanthosine 5'-phosphate (XMP) the first committed and rate- limiting step in the de novo synthesis of guanine nucleotides and therefore plays an important role in the regulation of cell growth (By similarity)	exosome complex exonuclease
ENOG411DQFQ	ENOG411DT6T	0.0914797979798	ubiquitin carboxyl-terminal hydrolase	cleavage and polyadenylation specificity factor subunit
ENOG411DS1G	ENOG411DUXH	0.0914794372294	Phosphoribosylaminoimidazole-succinocarboxamide synthase	seryl-trna synthetase
ENOG411DYXW	ENOG411EM18	0.0914790764791	Nucleoside diphosphate kinase	33 kDa ribonucleoprotein
ENOG411DVQY	ENOG411DX3N	0.0914788267288	serine threonine-protein phosphatase	pre-mRNA-processing factor
ENOG411DPPD	ENOG411E3RG	0.0914784284343	calcium-dependent protein kinase	cytochrome
ENOG411DX7I	ENOG411DZ5Q	0.0914782064341	Aminomethyltransferase folate-binding domain	glutamate--cysteine ligase
ENOG411DRUX	ENOG411DTP0	0.091478035853	Purple acid phosphatase	K00852 ribokinase EC 2.7.1.15
ENOG411DT5Y	ENOG411DYYS	0.091477994228	UPF0160 protein MYG1	ran-binding protein 1
ENOG411DR1H	ENOG411DUQI	0.0914778832279	expressed protein	Component of the eukaryotic translation initiation factor 3 (eIF-3) complex which is involved in protein synthesis and together with other initiation factors stimulates binding of mRNA and methionyl-tRNAi to the 40S ribosome (By similarity)
ENOG411DSKQ	ENOG411DT61	0.0914776334776	protease	Peroxisomal 24-dienoyl-CoA
ENOG411DW01	ENOG411DXVF	0.0914776334776	Component of the eukaryotic translation initiation factor 3 (eIF-3) complex which is involved in protein synthesis and together with other initiation factors stimulates binding of mRNA and methionyl-tRNAi to the 40S ribosome (By similarity)	Domain of unknown function (DUF2828)
ENOG411DR6U	ENOG411DWEZ	0.0914776334776	protein RRP5 homolog	Peptidase inhibitor I9
ENOG411DS4I	ENOG411EA7D	0.0914774000509	D-3-phosphoglycerate dehydrogenase	14_3_3
ENOG411DX8N	ENOG411DXM6	0.0914771339771	chaperone protein DnaJ	cop9 signalosome complex subunit
ENOG411DPRW	ENOG411DRJ6	0.0914765512266	lysyl-trna synthetase	Component of the eukaryotic translation initiation factor 3 (eIF-3) complex which is involved in protein synthesis and together with other initiation factors stimulates binding of mRNA and methionyl-tRNAi to the 40S ribosome (By similarity)
ENOG411DSGY	ENOG411DYC2	0.0914764124764	Photosystem I reaction center subunit XI	Protein of unknown function (DUF3769)
ENOG411DZFJ	ENOG411E605	0.0914762737263	acyl-coenzyme A oxidase	CONTAINS InterPro DOMAIN s Heat shock protein Hsp20 (InterPro IPR002068) HSP20-like chaperone (InterPro IPR008978)
ENOG411DSFA	ENOG411DYFG	0.0914762737263	glucose-6-phosphate 1-dehydrogenase	vacuolar protein sorting-associated protein 11
ENOG411DQPK	ENOG411E2RK	0.0914761904762	Superkiller viralicidic activity 2-like	histone H3
ENOG411DS1W	ENOG411E7ZB	0.0914761904762	Inherit from euNOG: DNA repair ATPase-related	protein transport protein sec61
ENOG411DTEX	ENOG411DVVJ	0.0914761904762	ATP-dependent Clp protease proteolytic subunit	alanine aminotransferase
ENOG411DSFU	ENOG411DX2I	0.0914760517261	Signal-recognition-particle assembly has a crucial role in targeting secretory proteins to the rough endoplasmic reticulum membrane (By similarity)	ribosomal protein
ENOG411DS5J	ENOG411DYF9	0.0914752469752	Asparaginyl-tRNA synthetase	Translation initiation factor
ENOG411DQQM	ENOG411DZH3	0.0914751082251	Protein-l-isoaspartate O-methyltransferase	Isoflavone reductase
ENOG411DWYY	ENOG411DXIU	0.0914748584749	zinc ion binding protein	Elongation factor
ENOG411DVT3	ENOG411DXSK	0.0914746919747	Pfam:Mov34	Nuclear pore component
ENOG411DQD0	ENOG411DREZ	0.0914742322894	casein kinase II	adenylyl cyclase-associated protein
ENOG411DWI8	ENOG411EKJK	0.0914738872239	dehydratase	Cysteine desulfurase
ENOG411DRFQ	ENOG411DRGZ	0.0914736652237	kinesin-like protein	Methionyl-trna
ENOG411DU25	ENOG411DZG6	0.0914736374736	mRNA turnover protein 4	gtp-binding protein
ENOG411DT5T	ENOG411E2RK	0.0914735166794	SWI SNF complex subunit	histone H3
ENOG411DYV9	ENOG411DZ79	0.0914734954588	exocyst complex component	26S proteasome
ENOG411DQ1Q	ENOG411DU5Z	0.0914733044733	udp-glucuronic acid decarboxylase	structural maintenance of chromosomes protein
ENOG411DXCJ	ENOG411EM7W	0.0914733044733	Glycosyl hydrolase family 81 protein	3-phosphoshikimate 1-carboxyvinyltransferase
ENOG411DQWJ	ENOG411DW5R	0.0914730824731	AP-2 complex subunit	5-3 exoribonuclease
ENOG411DQD5	ENOG411DWG0	0.0914729437229	Pyruvate dehydrogenase E1	Exosome complex component
ENOG411DPZ4	ENOG411DU8W	0.0914728677755	structural maintenance of chromosomes protein	prohibitin
ENOG411DSMW	ENOG411E264	0.0914723332223	Mitochondrial GTPase involved in mitochondrial trafficking (By similarity)	plasma membrane intrinsic protein
ENOG411DRS9	ENOG411DVJ7	0.0914723332223	threonyl-tRNA synthetase	DNA-directed RNA polymerase
ENOG411DSRQ	ENOG411DYWS	0.0914722222222	subtilisin-like	beta-galactosidase
ENOG411DTPQ	ENOG411DZTV	0.0914718614719	Coiled-coil domain-containing protein	Clathrin interactor EPSIN
ENOG411DVWQ	ENOG411DX31	0.0914718614719	serine carboxypeptidase-like	DEAD-box ATP-dependent RNA helicase
ENOG411DR90	ENOG411DZK6	0.0914715007215	eukaryotic translation initiation factor	Ankyrin repeat domain-containing protein
ENOG411DQ83	ENOG411DSRW	0.0914715007215	GTP-binding nuclear protein	glutamine phosphoribosylpyrophosphate amidotransferase
ENOG411DQBV	ENOG411DU7F	0.0914715007215	Prolyl-tRNA	proline iminopeptidase
ENOG411DWNV	ENOG411E6KV	0.0914712042344	Transcription factor	NA
ENOG411DQWQ	ENOG411DSVF	0.0914711954712	Mediator complex subunit 27	Alpha amylase C-terminal all-beta domain
ENOG411DRDS	ENOG411E683	0.0914711399711	T-complex protein 1 subunit	Histone H1
ENOG411DREB	ENOG411DXKS	0.0914711399711	CDK-activating kinase assembly factor	methionyl-tRNA synthetase
ENOG411DPN2	ENOG411DS20	0.0914708624709	domain-containing protein	ATP-dependent zinc metalloprotease FTSH
ENOG411DVNA	ENOG411E2RK	0.0914707792208	Component of the eukaryotic translation initiation factor 3 (eIF-3) complex which is involved in protein synthesis and together with other initiation factors stimulates binding of mRNA and methionyl-tRNAi to the 40S ribosome (By similarity)	histone H3
ENOG411DTI9	ENOG411DXHX	0.0914706127206	NEDD8-activating enzyme E1 catalytic	DNA replication licensing factor
ENOG411DPWJ	ENOG411DQ3T	0.0914704184704	Nitrate reductase is a key enzyme involved in the first step of nitrate assimilation in plants fungi and bacteria (By similarity)	Pfam:DUF2044
ENOG411DPRW	ENOG411DRZV	0.0914699189699	lysyl-trna synthetase	spermatogenesis-associated protein
ENOG411DPSD	ENOG411DYWS	0.091468975469	Malate dehydrogenase	beta-galactosidase
ENOG411DXCJ	ENOG411E08T	0.091468975469	Glycosyl hydrolase family 81 protein	WD repeat-containing protein
ENOG411DTAW	ENOG411DV3W	0.0914689477189	rab gdp dissociation inhibitor	enolase (EC 4.2.1.11)
ENOG411DQJJ	ENOG411EMPK	0.0914686147186	Adenylosuccinate lyase	DNA gyrase subunit A
ENOG411DQNC	ENOG411E2S5	0.0914682539683	GTP-binding protein that may be involved in cell development (By similarity)	ribosomal protein
ENOG411DPUN	ENOG411E44I	0.0914682539683	40S ribosomal protein S8	DNA-directed RNA polymerases I II and III
ENOG411DTGP	ENOG411DWYG	0.0914682539683	Vacuolar protein sorting-associated protein 18	prolyl-tRNA synthetase associated domain-containing protein 1-like
ENOG411DYS7	ENOG411E2WJ	0.091467976468	Microtubule organization 1	Transcription factor
ENOG411DQ8U	ENOG411DVUI	0.0914678654679	Ctc-interacting domain	Putative glycosyl hydrolase of unknown function (DUF1680)
ENOG411DR00	ENOG411DT45	0.0914675602176	Component of the eukaryotic translation initiation factor 3 (eIF-3) complex (By similarity)	Ribosomal RNA-processing protein
ENOG411DS0R	ENOG411DU82	0.0914675324675	ribosomal protein	COP9 signalosome complex subunit
ENOG411DWZJ	ENOG411E2X1	0.0914673937174	splicing factor 3b	ribosomal protein L27
ENOG411DS90	ENOG411DT2C	0.0914672549673	MAR-binding filament-like protein	ATP synthase D chain mitochondrial
ENOG411DQT3	ENOG411E3BB	0.0914668109668	ATP-dependent RNA helicase	NA
ENOG411DR2D	ENOG411DVXP	0.0914664502165	La domain	MA3 domain-containing protein
ENOG411DU31	ENOG411DXGB	0.0914664502165	Apurinic endonuclease-redox	General transcription factor that functions at the core of the DNA-binding multiprotein factor TFIID. Binding of TFIID to the TATA box is the initial transcriptional step of the pre- initiation complex (PIC) playing a role in the activation of eukaryotic genes transcribed by RNA polymerase II
ENOG411DQ7S	ENOG411DY4J	0.0914663114663	AP-4 complex subunit	splicing factor 3A subunit
ENOG411DQ5T	ENOG411DRU1	0.0914662420912	3-deoxy-manno-octulosonate	membrane protein porin
ENOG411DQ7S	ENOG411DRTM	0.0914654789655	AP-4 complex subunit	Dehydrogenase
ENOG411DPRZ	ENOG411EBRU	0.0914652014652	Oxidoreductase family NAD-binding Rossmann fold	udp-glucuronic acid decarboxylase
ENOG411DQDW	ENOG411DUGD	0.0914652014652	AMP deaminase	DEAD-box ATP-dependent RNA helicase
ENOG411DPPN	ENOG411DQ3S	0.091465007215	uridine kinase	Nucleosome chromatin assembly
ENOG411DRK5	ENOG411DU0B	0.0914646464646	pentatricopeptide repeat-containing protein At1g80270	tRNA_SAD
ENOG411DSPR	ENOG411DT73	0.0914646464646	exportin-1	tryptophanyl-trna
ENOG411DPRH	ENOG411EMF2	0.0914643689644	50S ribosomal protein L5	Ubiquitin-2 like Rad60 SUMO-like
ENOG411DSWB	ENOG411DUSG	0.0914642857143	Domain of unknown function (DUF3598)	Glutamate synthase
ENOG411DQZE	ENOG411DVUH	0.0914642857143	Calcium-binding peroxygenase involved in the degradation of storage lipid in oil bodies. May be involved in the interaction between oil bodies and vacuoles during seed germination and in the oxylipin signaling pathways and plant defense responses. Can catalyze sulfoxidation of thiobenzamide hydroxylation of aniline	inactive receptor kinase
ENOG411DS8A	ENOG411E1TZ	0.0914637862138	The proteasome is a multicatalytic proteinase complex which is characterized by its ability to cleave peptides with Arg Phe Tyr Leu and Glu adjacent to the leaving group at neutral or slightly basic pH. The proteasome has an ATP-dependent proteolytic activity (By similarity)	ribosomal protein L17
ENOG411DRS6	ENOG411E0T5	0.0914635364635	Serine threonine protein phosphatase 2A	RNA Polymerase
ENOG411DQHC	ENOG411DUND	0.0914632034632	t-complex protein 1	ribosome production factor 2
ENOG411DRBI	ENOG411DTH3	0.0914623432123	Pyruvate kinase	pumilio homolog
ENOG411DRBH	ENOG411DRDT	0.0914616217116	2-isopropylmalate synthase	Multiple RNA-binding domain-containing protein
ENOG411DV3U	ENOG411DXM6	0.0914612609613	ATP-dependent RNA helicase	cop9 signalosome complex subunit
ENOG411DXFY	ENOG411DYNX	0.0914612609613	citrate synthase	fruit protein
ENOG411DSY4	ENOG411DTQ9	0.091461038961	3-methyl-2-oxobutanoate	pentatricopeptide repeat-containing protein At4g35850
ENOG411DR8U	ENOG411EEAG	0.091461038961	ribosomal protein	G10 protein
ENOG411DRE6	ENOG411DSRW	0.0914606782107	ADP-ribosylation factor	glutamine phosphoribosylpyrophosphate amidotransferase
ENOG411DWKI	ENOG411DYR4	0.0914606504607	ribosomal protein	sorting nexin
ENOG411DQZ3	ENOG411DVNA	0.0914605655782	DNA damage-inducible protein	Component of the eukaryotic translation initiation factor 3 (eIF-3) complex which is involved in protein synthesis and together with other initiation factors stimulates binding of mRNA and methionyl-tRNAi to the 40S ribosome (By similarity)
ENOG411DRDH	ENOG411DU13	0.0914603174603	nicotinate-nucleotide pyrophosphorylase carboxylating	tRNA synthetase class I (C) family protein
ENOG411DW6J	ENOG411DWW3	0.0914602897103	RNA polymerase-associated protein CTR9	RNA recognition motif. (a.k.a. RRM RBD or RNP domain)
ENOG411DWZJ	ENOG411E50H	0.0914602342102	splicing factor 3b	Signal-recognition-particle assembly has a crucial role in targeting secretory proteins to the rough endoplasmic reticulum membrane. SRP9 together with SRP14 and the Alu portion of the SRP RNA constitutes the elongation arrest domain of SRP. The complex of SRP9 and SRP14 is required for SRP RNA binding (By similarity)
ENOG411DXVI	ENOG411DZ9U	0.0914601787102	RNA helicase	regulation of cyclin-dependent protein serine/threonine kinase activity
ENOG411DSFA	ENOG411E0UD	0.09146003996	glucose-6-phosphate 1-dehydrogenase	glutamyl endopeptidase
ENOG411DSWX	ENOG411DTSJ	0.0914600384995	ribosomal protein L15	Calcium-transporting ATPase
ENOG411DQZE	ENOG411E052	0.09145995671	Calcium-binding peroxygenase involved in the degradation of storage lipid in oil bodies. May be involved in the interaction between oil bodies and vacuoles during seed germination and in the oxylipin signaling pathways and plant defense responses. Can catalyze sulfoxidation of thiobenzamide hydroxylation of aniline	K06100 symplekin
ENOG411DSN0	ENOG411DSY4	0.0914598179598	Component of the eukaryotic translation initiation factor 3 (eIF-3) complex which is involved in protein synthesis and together with other initiation factors stimulates binding of mRNA and methionyl-tRNAi to the 40S ribosome (By similarity)	3-methyl-2-oxobutanoate
ENOG411DU48	ENOG411DUSG	0.0914596792097	34-dihydroxy-2-butanone kinase	Glutamate synthase
ENOG411DSFU	ENOG411E683	0.0914592074592	Signal-recognition-particle assembly has a crucial role in targeting secretory proteins to the rough endoplasmic reticulum membrane (By similarity)	Histone H1
ENOG411DQH3	ENOG411DU0P	0.0914588744589	Component of the eukaryotic translation initiation factor 3 (eIF-3) complex which is involved in protein synthesis and together with other initiation factors stimulates binding of mRNA and methionyl-tRNAi to the 40S ribosome (By similarity)	One of the primary rRNA binding proteins it binds directly to 16S rRNA where it nucleates assembly of the body of the 30S subunit (By similarity)
ENOG411DR84	ENOG411DSF6	0.0914588744589	Eukaryotic peptide chain release factor subunit	Ribosome biogenesis protein bop1
ENOG411DSFU	ENOG411E0AU	0.0914586606204	Signal-recognition-particle assembly has a crucial role in targeting secretory proteins to the rough endoplasmic reticulum membrane (By similarity)	ribosomal protein
ENOG411DSJ9	ENOG411E0UA	0.0914586247086	zinc finger matrin-type protein	PPIases accelerate the folding of proteins (By similarity)
ENOG411DSNJ	ENOG411DXXQ	0.0914581529582	splicing factor U2af small subunit	Involved in proper cytoplasmic distribution of mitochondria (By similarity)
ENOG411DYGY	ENOG411E3B3	0.0914581529582	ATP-dependent Clp protease proteolytic subunit	prefoldin subunit
ENOG411DXHQ	ENOG411DYRK	0.091458014208	ATP-dependent Clp protease proteolytic subunit	methylmalonate-semialdehyde dehydrogenase
ENOG411DSWW	ENOG411DT8S	0.0914577922078	Zinc-binding alcohol dehydrogenase domain-containing protein	Glycine dehydrogenase decarboxylating
ENOG411DRQK	ENOG411DWEY	0.0914577922078	ribosomal protein L6	atp synthase
ENOG411DUAM	ENOG411DV0A	0.0914569042069	60S ribosomal protein	Alba
ENOG411DSW0	ENOG411DX31	0.0914566822067	The coatomer is a cytosolic protein complex that binds to dilysine motifs and reversibly associates with Golgi non- clathrin-coated vesicles which further mediate biosynthetic protein transport from the ER via the Golgi up to the trans Golgi network. Coatomer complex is required for budding from Golgi membranes and is essential for the retrograde Golgi-to-ER transport of dilysine-tagged proteins (By similarity)	DEAD-box ATP-dependent RNA helicase
ENOG411DQ8H	ENOG411DVX1	0.0914565712066	DNA damage-binding protein	Pentatricopeptide repeat-containing protein
ENOG411DRDS	ENOG411DY7B	0.091455988456	T-complex protein 1 subunit	golgin candidate
ENOG411DU1W	ENOG411E06G	0.0914555999556	FAD binding domain	calmodulin-binding transcription activator
ENOG411DSSQ	ENOG411E2RG	0.0914554889555	helicase	Ribosomal protein S13
ENOG411DPQ4	ENOG411E3RZ	0.0914554612055	ATP-dependent RNA helicase	Core component of nucleosome. Nucleosomes wrap and compact DNA into chromatin limiting DNA accessibility to the cellular machineries which require DNA as a template. Histones thereby play a central role in transcription regulation DNA repair DNA replication and chromosomal stability. DNA accessibility is regulated via a complex set of post-translational modifications of histones also called histone code and nucleosome remodeling (By similarity)
ENOG411DT9E	ENOG411DZ79	0.0914552669553	6-phosphofructokinase 5	26S proteasome
ENOG411DRS6	ENOG411DSPR	0.091454961705	Serine threonine protein phosphatase 2A	exportin-1
ENOG411DPT0	ENOG411DZH3	0.0914546825723	phosphoserine aminotransferase	Isoflavone reductase
ENOG411DQIR	ENOG411DWT9	0.0914545454545	May be involved in the degradation process of specific misfolded endoplasmic reticulum (ER) luminal proteins	ADPATP carrier protein
ENOG411DW04	ENOG411DXSW	0.0914544605721	chaperonin CPN60-like 2	Is associated with a DNA binding complex that binds to the G box a well-characterized cis-acting DNA regulatory element found in plant genes
ENOG411DT0J	ENOG411DWS7	0.0914544067044	chromatin-remodeling complex ATPase	defective in exine formation
ENOG411DXEM	ENOG411E41J	0.0914542957043	H ACA ribonucleoprotein complex subunit	60S ribosomal protein
ENOG411DRWA	ENOG411DTX8	0.0914541625042	Inositol-3-phosphate synthase	Cysteine desulfurase
ENOG411DSZW	ENOG411DU01	0.091454045954	Arsenical pump-driving	Leukotriene A-4
ENOG411DQAU	ENOG411E4W9	0.0914538239538	alpha-glucosidase	U6 snRNA-associated Sm-like protein
ENOG411DQSW	ENOG411DWWP	0.0914524642025	phosphoribosylformylglycinamidine synthase	eukaryotic translation initiation factor
ENOG411DSGF	ENOG411DYF0	0.0914522422022	U3 small nucleolar RNA-associated protein	Cytosine-specific methyltransferase
ENOG411DU7J	ENOG411DZQZ	0.0914512987013	Nucleolar protein	pre-rRNA-processing protein TSR1
ENOG411DQWR	ENOG411E7CS	0.0914512987013	fatty acid beta-oxidation multifunctional protein	Coiled-coil domain-containing protein
ENOG411DSFA	ENOG411DTAV	0.0914507437007	glucose-6-phosphate 1-dehydrogenase	dna polymerase delta small
ENOG411DPWT	ENOG411DR1J	0.0914505772006	serine threonine-protein phosphatase	Betaine aldehyde dehydrogenase
ENOG411DXCQ	ENOG411E5U4	0.0914502164502	U3 small nucleolar RNA-associated protein 18	DNA-directed RNA polymerases I II and III subunit
ENOG411DRE6	ENOG411DS4I	0.0914502164502	ADP-ribosylation factor	D-3-phosphoglycerate dehydrogenase
ENOG411DRJT	ENOG411DYBZ	0.0914499667	3-beta hydroxysteroid dehydrogenase/isomerase family	nadph quinone
ENOG411DR1H	ENOG411DU9A	0.0914495781996	expressed protein	Cleavage and polyadenylation specificity factor
ENOG411DQ3R	ENOG411DWBB	0.0914494949495	Protein arginine n-methyltransferase	26S proteasome non-atpase regulatory subunit
ENOG411DQ55	ENOG411DUT0	0.0914494949495	Cullin 1	biosynthesis protein
ENOG411DQGT	ENOG411DR3Z	0.0914492451992	Protein arginine n-methyltransferase	COP9 signalosome complex subunit
ENOG411DX7I	ENOG411E47H	0.0914491341991	Aminomethyltransferase folate-binding domain	peptidyl-tRNA hydrolase PTRHD1-like
ENOG411DQCI	ENOG411DU08	0.0914491341991	trafficking protein particle complex subunit 11-like	DSHCT (NUC185) domain
ENOG411DVFC	ENOG411E4W9	0.0914491341991	DNA-directed RNA polymerases I and III subunit	U6 snRNA-associated Sm-like protein
ENOG411DRGN	ENOG411DSVS	0.0914491341991	THO complex subunit 5	WD repeat-containing protein
ENOG411DU7A	ENOG411DXFU	0.0914487179487	polyribonucleotide	WD-40 repeat-containing protein
ENOG411DT3C	ENOG411E0EM	0.0914486346986	GDT1-like protein 2	beta-glucosidase-like SFR2
ENOG411DPSU	ENOG411DQMX	0.0914478021978	ubiquitin carboxyl-terminal hydrolase	WD repeat-containing protein 20-like
ENOG411DW3D	ENOG411DXB0	0.0914476634477	GDP-mannose 35-epimerase	flavin-containing monooxygenase
ENOG411DQD8	ENOG411DSXU	0.0914473304473	adenosylhomocysteinase	citrate synthase
ENOG411DSKQ	ENOG411DUED	0.0914472749473	protease	clathrin heavy chain
ENOG411DSHT	ENOG411DW4W	0.091446969697	DnaJ homolog subfamily B member	NA
ENOG411DX07	ENOG411DXCJ	0.0914469419469	Protein disulfide isomerase	Glycosyl hydrolase family 81 protein
ENOG411DRIN	ENOG411DY5N	0.0914465534466	Protein CLP1 homolog	26S proteasome non-atpase regulatory subunit
ENOG411DRC7	ENOG411EM24	0.0914462481962	Elongation factor	RNA-binding protein
ENOG411DS7N	ENOG411DWT1	0.0914458874459	Glycyl-tRNA synthetase	ATP-dependent Clp protease proteolytic subunit
ENOG411DSYW	ENOG411DTYF	0.0914458874459	Dolichyl-diphosphooligosaccharide--protein glycosyltransferase 48 kDa	gtp-binding protein
ENOG411DTI1	ENOG411DTX0	0.0914457486957	Monodehydroascorbate reductase	NA
ENOG411DPQ8	ENOG411DXRI	0.0914451659452	60S ribosomal protein	poly ADP-ribose polymerase
ENOG411DQ55	ENOG411DWVE	0.0914447774448	Cullin 1	ribosomal protein
ENOG411DQSP	ENOG411DUP7	0.0914446664447	40S ribosomal protein S6	The proteasome is a multicatalytic proteinase complex which is characterized by its ability to cleave peptides with Arg Phe Tyr Leu and Glu adjacent to the leaving group at neutral or slightly basic pH. The proteasome has an ATP-dependent proteolytic activity (By similarity)
ENOG411DSV0	ENOG411DTUH	0.0914444444444	3-hydroxyisobutyryl-CoA hydrolase-like protein	Isoleucyl-tRNA synthetase
ENOG411DQJJ	ENOG411DS5R	0.0914444444444	Adenylosuccinate lyase	UPF0061 protein
ENOG411DRF6	ENOG411DZBW	0.0914444444444	DNA replication licensing factor	V-type proton ATPase subunit
ENOG411DQVX	ENOG411DXX0	0.0914444444444	Exosome complex component	26S protease regulatory subunit 6A
ENOG411DQ9Q	ENOG411E9BV	0.0914443056943	DNA ligase	receptor-like protein kinase-related
ENOG411DR36	ENOG411DRSV	0.0914443056943	Vps51/Vps67	The proteasome is a multicatalytic proteinase complex which is characterized by its ability to cleave peptides with Arg Phe Tyr Leu and Glu adjacent to the leaving group at neutral or slightly basic pH. The proteasome has an ATP-dependent proteolytic activity
ENOG411DWBB	ENOG411E3BG	0.0914438061938	26S proteasome non-atpase regulatory subunit	Histone deacetylase
ENOG411DRM7	ENOG411DX07	0.0914433621934	U4 U6.U5 tri-snRNP-associated protein	Protein disulfide isomerase
ENOG411DX9J	ENOG411E7ZB	0.0914426406926	nodal modulator	protein transport protein sec61
ENOG411DRUY	ENOG411DYFA	0.0914426406926	)-oxidoreductase	Bifunctional polymyxin resistance protein
ENOG411DPYY	ENOG411DZIJ	0.0914424464424	cofactor D	Glycosyltransferase family 20
ENOG411DSDH	ENOG411DU98	0.0914424186924	ATP-dependent zinc metalloprotease FTSH	ribosomal protein L13
ENOG411DVUI	ENOG411EMRH	0.0914423631924	Putative glycosyl hydrolase of unknown function (DUF1680)	Carbamoyl-phosphate synthase
ENOG411DSE5	ENOG411DWXK	0.0914422799423	protein SEC13 homolog	luminal-binding protein
ENOG411DSM8	ENOG411DXSE	0.0914421411921	aspartyl	elongator complex protein
ENOG411DQDB	ENOG411DVS1	0.0914420856921	PsaA and PsaB bind P700 the primary electron donor of photosystem I (PSI) as well as the electron acceptors A0 A1 and FX. PSI is a plastocyanin-ferredoxin oxidoreductase converting photonic excitation into a charge separation which transfers an electron from the donor P700 chlorophyll pair to the spectroscopically characterized acceptors A0 A1 FX FA and FB in turn. Oxidized P700 is reduced on the lumenal side of the thylakoid membrane by plastocyanin (By similarity)	pumilio homolog 24-like
ENOG411DX18	ENOG411E2JU	0.0914415584416	Pyridoxal	Protein of unknown function DUF538
ENOG411DQUP	ENOG411DX5H	0.0914415584416	flowering time control protein	DNA excision repair protein ERCC-6-like
ENOG411DQTA	ENOG411DWMA	0.0914410630219	protein FLUORESCENT IN BLUE LIGHT	NA
ENOG411DTWY	ENOG411DXCJ	0.0914410589411	V-type proton ATPase catalytic subunit	Glycosyl hydrolase family 81 protein
ENOG411DRWQ	ENOG411DSA3	0.0914408369408	Pfam:DUF124	Protein of unknown function (DUF1620)
ENOG411DSGT	ENOG411DXFY	0.0914408091908	photo-lyase	citrate synthase
ENOG411DQ6Z	ENOG411E5ZG	0.0914407814408	pre-mRNA-processing-splicing factor	protein binding zinc ion binding
ENOG411DXPP	ENOG411E0P7	0.0914406981907	ATP synthase gamma chain	atp synthase
ENOG411DTFI	ENOG411E4S2	0.0914404761905	ATP-dependent DNA helicase 2 subunit	40S ribosomal protein S27
ENOG411DWCC	ENOG411DY7K	0.0914401154401	Glycyl-tRNA synthetase 2	ATP-dependent DNA helicase
ENOG411DTVF	ENOG411DXSD	0.0914398379398	inactive serine threonine-protein kinase scy1-like	Protein of unknown function (DUF810)
ENOG411DQU7	ENOG411E4ZB	0.0914398379398	protein transport protein-related	h ACA ribonucleoprotein complex subunit 1-like protein
ENOG411DPVX	ENOG411DVUI	0.0914393939394	dihydrolipoyl dehydrogenase	Putative glycosyl hydrolase of unknown function (DUF1680)
ENOG411DW9R	ENOG411E06Y	0.091439033189	Nucleoporin Nup120/160	Transcription factor
ENOG411DRHR	ENOG411DXKI	0.0914388944389	40s ribosomal protein	RuBisCO large subunit-binding protein subunit alpha
ENOG411DSPV	ENOG411DSV0	0.0914386724387	Splicing factor 3B subunit	3-hydroxyisobutyryl-CoA hydrolase-like protein
ENOG411DSDU	ENOG411E4ZQ	0.0914386724387	LrgB-like family	NADH dehydrogenase (Ubiquinone) 1 alpha subcomplex
ENOG411DV8I	ENOG411DXUC	0.0914385059385	DNA-directed RNA polymerase II	FKBP12-interacting protein of 37
ENOG411DVA1	ENOG411DWA7	0.0914383116883	2-oxoglutarate dehydrogenase	exocyst complex component
ENOG411DSNJ	ENOG411DTFQ	0.0914383116883	splicing factor U2af small subunit	Heat Shock Protein
ENOG411DTHN	ENOG411EKAN	0.0914377289377	DNA polymerase	Inherit from NOG: single-stranded dna binding protein
ENOG411DR1Q	ENOG411DZNX	0.0914375624376	Utp21 specific WD40 associated putative domain	transposon protein
ENOG411DRSG	ENOG411DS9E	0.0914372294372	DNA-binding protein	udp-glucose glycoprotein
ENOG411DQJJ	ENOG411E0A1	0.0914361471861	Adenylosuccinate lyase	K01190 beta-galactosidase EC 3.2.1.23
ENOG411E637	ENOG411EAUU	0.091436008436	Mitochondrial import inner membrane translocase	RNA recognition motif. (a.k.a. RRM RBD or RNP domain)
ENOG411DQDU	ENOG411DVX1	0.0914359235536	sumo-activating enzyme	Pentatricopeptide repeat-containing protein
ENOG411DSI5	ENOG411DUR9	0.0914357864358	DEAD-box ATP-dependent RNA helicase	Component of the FACT complex a general chromatin factor that acts to reorganize nucleosomes. The FACT complex is involved in multiple processes that require DNA as a template such as mRNA elongation DNA replication and DNA repair. During transcription elongation the FACT complex acts as a histone chaperone that both destabilizes and restores nucleosomal structure. It facilitates the passage of RNA polymerase II and transcription by promoting the dissociation of one histone H2A-H2B dimer from the nucleosome then subsequently promotes the reestablishment of the nucleosome following the passage of RNA polymerase II
ENOG411DWXA	ENOG411DZ6R	0.0914350649351	Neurochondrin	N-carbamoylputrescine
ENOG411DRBH	ENOG411EMPK	0.0914347041847	2-isopropylmalate synthase	DNA gyrase subunit A
ENOG411DTK0	ENOG411E3Q9	0.0914347041847	DEAD-box ATP-dependent RNA helicase	PHF5-like protein
ENOG411DR9G	ENOG411E08K	0.0914345654346	NA	Omega-hydroxypalmitate O-feruloyl
ENOG411DQ5U	ENOG411DYC6	0.0914340659341	oligopeptidase	2 iron 2 sulfur cluster binding
ENOG411DVK7	ENOG411DW87	0.091433982684	Histidine kinase- DNA gyrase B- and HSP90-like ATPase	ribonuclease J-like
ENOG411DUV6	ENOG411DXKA	0.0914338994339	cytochrome c1-1 heme protein	25.3 kDa vesicle transport
ENOG411DXHZ	ENOG411E2NU	0.0914338439338	chromatin structure-remodeling complex protein	40S ribosomal protein
ENOG411DXCQ	ENOG411E28Y	0.0914333721834	U3 small nucleolar RNA-associated protein 18	NA
ENOG411DQZC	ENOG411DT6T	0.0914332611833	Associates with the EF-Tu.GDP complex and induces the exchange of GDP to GTP. It remains bound to the aminoacyl-tRNA.EF- Tu.GTP complex up to the GTP hydrolysis stage on the ribosome (By similarity)	cleavage and polyadenylation specificity factor subunit
ENOG411DQTV	ENOG411DV6W	0.0914331852358	CAS1 domain-containing protein	NADH dehydrogenase ubiquinone iron-sulfur protein 8
ENOG411DPXN	ENOG411DWTF	0.0914329004329	DNA-directed RNA polymerases I II and III subunit	Histone-lysine n-methyltransferase
ENOG411DYE7	ENOG411E2RG	0.0914329004329	U3 small nucleolar RNA-associated protein 6	Ribosomal protein S13
ENOG411DT9M	ENOG411DTUQ	0.0914325396825	delta(35)delta(24)-dienoyl-coa isomerase	V-type proton ATPase subunit
ENOG411DPZI	ENOG411DRTV	0.0914325396825	Histidinol-phosphate aminotransferase	Sulfite reductase
ENOG411DSTC	ENOG411E1ZH	0.0914318181818	Translocon at the outer membrane of chloroplasts	Ribosomal protein L.2
ENOG411DTF5	ENOG411EKKK	0.0914318181818	homoserine kinase	SAM
ENOG411DSF6	ENOG411DVFS	0.0914308191808	Ribosome biogenesis protein bop1	26S protease regulatory subunit
ENOG411DR4K	ENOG411E3NP	0.0914307359307	Kinetochore protein	60S ribosomal protein
ENOG411DPZ8	ENOG411DS7N	0.0914307359307	mitochondrial-processing peptidase subunit	Glycyl-tRNA synthetase
ENOG411DRPA	ENOG411E38X	0.0914303751804	Clathrin light chain	thioredoxin-like protein CITRX
ENOG411DTWU	ENOG411DX3C	0.0914303751804	Ran-binding protein	Mitochondrial glycoprotein family protein
ENOG411DPPN	ENOG411DR6K	0.0914303751804	uridine kinase	vacuolar protein sorting-associated protein 52
ENOG411DQBZ	ENOG411DT88	0.0914302821362	Transketolase	elongation factor G
ENOG411DTYF	ENOG411DVJ7	0.09143001443	gtp-binding protein	DNA-directed RNA polymerase
ENOG411DPXD	ENOG411DUT0	0.09143001443	Glutamyl-tRNA synthetase	biosynthesis protein
ENOG411DSB5	ENOG411DTFI	0.0914296536797	AdoMet-dependent rRNA methyltransferase	ATP-dependent DNA helicase 2 subunit
ENOG411DQ51	ENOG411DS09	0.0914296536797	FHA	acetyl-coa carboxylase
ENOG411DQZI	ENOG411DRMZ	0.0914294594295	L-galactono-14-lactone dehydrogenase	Rtf2 RING-finger
ENOG411DWZJ	ENOG411DXER	0.0914292929293	splicing factor 3b	Pentatricopeptide repeat-containing protein
ENOG411DSAE	ENOG411DUFJ	0.0914292929293	DNA repair helicase	cleavage and polyadenylation specificity factor
ENOG411DQUH	ENOG411DWDF	0.0914292651793	N(alpha)-acetyltransferase 16 NatA auxiliary	Vacuolar protein sorting-associated protein
ENOG411DSBB	ENOG411DUVP	0.0914289321789	eukaryotic translation initiation factor 2	nuclear pore protein 84 107
ENOG411DPMY	ENOG411E3RG	0.0914289085098	ras-related protein	cytochrome
ENOG411DSWW	ENOG411E3KJ	0.0914287656788	Zinc-binding alcohol dehydrogenase domain-containing protein	Electron carrier protein. The oxidized form of the cytochrome c heme group can accept an electron from the heme group of the cytochrome c1 subunit of cytochrome reductase. Cytochrome c then transfers this electron to the cytochrome oxidase complex the final protein carrier in the mitochondrial electron-transport chain (By similarity)
ENOG411DU04	ENOG411EMHT	0.0914281045752	Signal peptidase complex subunit	Armadillo/beta-catenin-like repeat
ENOG411DU1W	ENOG411DXXM	0.0914280719281	FAD binding domain	IQ calmodulin-binding motif family protein
ENOG411DRKE	ENOG411DTI9	0.0914278499278	phosphoenolpyruvate carboxylase	NEDD8-activating enzyme E1 catalytic
ENOG411DPZU	ENOG411DTWU	0.0914278499278	dnaJ homolog subfamily C member	Ran-binding protein
ENOG411DSJY	ENOG411E3K7	0.0914278499278	p21-activated protein kinase-interacting protein 1-like	Small nuclear ribonucleoprotein
ENOG411DQE1	ENOG411DQM7	0.0914278499278	reticuline oxidase-like protein-like	Phosphoglycerate mutase
ENOG411DSDA	ENOG411DT6Y	0.0914277944278	DNA-directed RNA Polymerase	Vacuolar protein sorting-associated protein
ENOG411DQZB	ENOG411DRY5	0.0914277111777	Component of the ubiquinol-cytochrome c reductase complex (complex III or cytochrome b-c1 complex) which is a respiratory chain that generates an electrochemical potential coupled to ATP synthesis (By similarity)	ABC transporter B family member
ENOG411DSK3	ENOG411DTWY	0.0914275724276	60S ribosomal protein	V-type proton ATPase catalytic subunit
ENOG411DQ2D	ENOG411DUV8	0.0914274891775	transcription elongation factor SPT5 homolog	FH protein interacting protein
ENOG411DRV3	ENOG411DZ3N	0.0914271284271	NEDD8-activating enzyme E1 regulatory	SRP40 C-terminal domain
ENOG411DW3D	ENOG411EMD1	0.0914268786769	GDP-mannose 35-epimerase	Photosystem II stability assembly factor HCF136
ENOG411DREB	ENOG411DRIA	0.0914267676768	CDK-activating kinase assembly factor	Coiled-coil domain-containing protein
ENOG411DU35	ENOG411E6KD	0.0914267121767	Bifunctional protein	NA
ENOG411DQST	ENOG411DTED	0.0914266289266	THO complex subunit 7	Dolichyl-diphosphooligosaccharide--protein glycosyltransferase subunit
ENOG411DVJ8	ENOG411EK1U	0.0914265440442	zinc finger CCCH domain-containing protein	inactive receptor kinase
ENOG411DUIS	ENOG411DW60	0.0914264069264	T-complex protein 1 subunit	FR47-like protein
ENOG411DRC9	ENOG411DX18	0.0914257686758	glycerol-3-phosphate acyltransferase	Pyridoxal
ENOG411DPZU	ENOG411DTFQ	0.0914257131757	dnaJ homolog subfamily C member	Heat Shock Protein
ENOG411DTJM	ENOG411E2SX	0.0914256854257	Actin-related protein	ribosomal RNA-processing protein 7
ENOG411DS2J	ENOG411DYZG	0.0914256576757	Topless-related protein	Myosin-like coiled-coil protein
ENOG411DQHU	ENOG411DS15	0.0914255050505	importin-7 homolog	domain-containing protein
ENOG411DTF5	ENOG411EDAM	0.0914254079254	homoserine kinase	fructose-bisphosphate aldolase cytoplasmic
ENOG411DSC2	ENOG411DXI3	0.0914253246753	glutamyl-tRNA synthetase	repeat-containing protein
ENOG411DVGI	ENOG411DZYR	0.0914250749251	exocyst complex	DnaJ homolog subfamily C
ENOG411DPWM	ENOG411DXR5	0.091424963925	SWI SNF complex component SNF12	RNA-binding protein Luc7-like
ENOG411DXSE	ENOG411E3SN	0.0914246031746	elongator complex protein	60S ribosomal protein
ENOG411DWHN	ENOG411E5VD	0.0914241591742	Photosystem I reaction center subunit	AAI
ENOG411DUQF	ENOG411DX2I	0.091423964924	phosphoribosylaminoimidazole carboxylase	ribosomal protein
ENOG411DT8H	ENOG411DU6H	0.0914236041736	eukaryotic initiation factor	NA
ENOG411DSHS	ENOG411DSZM	0.0914233723793	poly(A) polymerase-like	Formate--tetrahydrofolate
ENOG411DQTA	ENOG411E3GS	0.0914231879232	protein FLUORESCENT IN BLUE LIGHT	NA
ENOG411DR9A	ENOG411DURA	0.0914231601732	Phospholipid diacylglycerol acyltransferase	Ribosomal protein S3
ENOG411DQ18	ENOG411DZWQ	0.091423021423	transmembrane 9 superfamily member	Calcium sensing receptor
ENOG411DT32	ENOG411DYRG	0.0914229104229	delta-aminolevulinic acid dehydratase	translationally-controlled tumor protein homolog
ENOG411DSMA	ENOG411E2FI	0.0914222444222	Inherit from KOG: exportin 4	DNA replication complex GINS protein
ENOG411DQGH	ENOG411E0CN	0.0914220779221	conserved oligomeric Golgi complex	WD repeat-containing protein
ENOG411DX7Z	ENOG411EM33	0.0914220779221	D-lactate dehydrogenase cytochrome	La protein
ENOG411DUS3	ENOG411DZH4	0.0914217171717	aspartic proteinase	Transaldolase
ENOG411DQGH	ENOG411DUZ5	0.0914213564214	conserved oligomeric Golgi complex	NA
ENOG411DRVV	ENOG411DW6F	0.0914211066711	Transcription factor	l-Ala-D L-Glu epimerase-like
ENOG411DRHK	ENOG411DU7M	0.0914211066711	Nucleolar protein	NAD dependent epimerase/dehydratase family
ENOG411E2RG	ENOG411E61K	0.0914210876842	Ribosomal protein S13	Binds directly to 23S ribosomal RNA and is necessary for the in vitro assembly process of the 50S ribosomal subunit. It is not involved in the protein synthesizing functions of that subunit (By similarity)
ENOG411DSFU	ENOG411DYKU	0.0914208569209	Signal-recognition-particle assembly has a crucial role in targeting secretory proteins to the rough endoplasmic reticulum membrane (By similarity)	Pfam:MPPN
ENOG411DS7A	ENOG411E4SR	0.0914202464202	Villin headpiece domain	Small ubiquitin-related modifier
ENOG411DZS4	ENOG411E4YY	0.0914201076701	Translation initiation factor eIF-2B	N-alpha-acetyltransferase 38 NatC auxiliary
ENOG411DRNQ	ENOG411DWNQ	0.09142002442	Xyloglucan endotransglucosylase hydrolase protein	45-DOPA dioxygenase
ENOG411E44I	ENOG411E50H	0.0914197746698	DNA-directed RNA polymerases I II and III	Signal-recognition-particle assembly has a crucial role in targeting secretory proteins to the rough endoplasmic reticulum membrane. SRP9 together with SRP14 and the Alu portion of the SRP RNA constitutes the elongation arrest domain of SRP. The complex of SRP9 and SRP14 is required for SRP RNA binding (By similarity)
ENOG411DW56	ENOG411DY5Y	0.0914197746698	dna topoisomerase	WD domain G-beta repeat
ENOG411DQ70	ENOG411DQYV	0.0914197469197	ubiquitin carboxyl-terminal hydrolase	eukaryotic translation initiation factor 2
ENOG411DTW6	ENOG411DYVM	0.0914196081696	Nucleosome assembly protein	factor IIE subunit
ENOG411DQGT	ENOG411DSS7	0.0914195526696	Protein arginine n-methyltransferase	lysine-specific demethylase JMJ14-like
ENOG411DTQ3	ENOG411E2RK	0.0914195526696	double-strand break repair protein	histone H3
ENOG411DU6S	ENOG411DY7X	0.0914191919192	translation initiation factor	NUC173 domain
ENOG411DTHX	ENOG411DUCV	0.0914189144189	Aspartyl-tRNA synthetase	phosphatase 2C
ENOG411DS83	ENOG411DSCA	0.0914189144189	ribosomal protein	Gamma carbonic
ENOG411DVVT	ENOG411DWS7	0.0914184426684	pyruvate dehydrogenase E1 component	defective in exine formation
ENOG411DTD0	ENOG411DW79	0.0914181096681	CUE domain containing protein	nucleolar protein
ENOG411DU66	ENOG411DUWG	0.091417970918	ARID BRIGHT DNA-binding domain-containing protein	alpha-galactosidase
ENOG411DRFN	ENOG411DTYS	0.0914177489177	UPF0183 protein	WD repeat-containing protein
ENOG411DV19	ENOG411DYXD	0.0914175824176	Staphylococcal nuclease domain-containing protein	26S proteasome non-ATPase regulatory subunit
ENOG411DYQA	ENOG411DZJB	0.0914173881674	Protein of unknown function (DUF933)	argininosuccinate synthase
ENOG411E264	ENOG411E3JN	0.0914171384171	plasma membrane intrinsic protein	60S ribosomal protein
ENOG411DQ3U	ENOG411DS4I	0.091417027417	succinate dehydrogenase	D-3-phosphoglycerate dehydrogenase
ENOG411DQPR	ENOG411DU3M	0.0914169441669	Phosphorylase is an important allosteric enzyme in carbohydrate metabolism. Enzymes from different sources differ in their regulatory mechanisms and in their natural substrates. However all known phosphorylases share catalytic and structural properties (By similarity)	interconversion of serine and glycine (By similarity)
ENOG411DXAX	ENOG411DY7X	0.0914166666667	Putative integral membrane protein conserved region (DUF2404)	NUC173 domain
ENOG411DT6Y	ENOG411DXJG	0.0914166666667	Vacuolar protein sorting-associated protein	DEAD-box ATP-dependent RNA helicase
ENOG411E4QU	ENOG411E5AA	0.0914166666667	Transmembrane proteins 14C	NA
ENOG411DPX6	ENOG411DSIC	0.0914166666667	Carbamoyl-phosphate synthase	diaminopimelate decarboxylase
ENOG411DR84	ENOG411DZK6	0.0914166666667	Eukaryotic peptide chain release factor subunit	Ankyrin repeat domain-containing protein
ENOG411DSEH	ENOG411E5KS	0.0914166666667	Pyridoxamine 5-phosphate oxidase family protein	Mitochondrial import inner membrane translocase subunit
ENOG411DXNM	ENOG411E2X4	0.0914159451659	heterogeneous nuclear ribonucleoprotein	Repressor protein
ENOG411DPMX	ENOG411DQWW	0.0914159174159	26S proteasome non-atpase regulatory subunit	4-alpha-glucanotransferase
ENOG411DS4I	ENOG411DXY7	0.091415584415600007	D-3-phosphoglycerate dehydrogenase	K01408 insulysin EC 3.4.24.56
ENOG411DSPD	ENOG411DXYB	0.091415584415600007	CTP synthase	ATP-dependent Clp protease ATP-binding subunit clpA
ENOG411DSYW	ENOG411DYQJ	0.0914155289155	Dolichyl-diphosphooligosaccharide--protein glycosyltransferase 48 kDa	Nucleolar proteinNop52 containing protein
ENOG411DRHR	ENOG411DTE0	0.0914152236652	40s ribosomal protein	One of the essential components for the initiation of protein synthesis. Protects formylmethionyl-tRNA from spontaneous hydrolysis and promotes its binding to the 30S ribosomal subunits. Also involved in the hydrolysis of GTP during the formation of the 70S ribosomal complex (By similarity)
ENOG411DS98	ENOG411DT0Y	0.0914151861211	Heat shock cognate 70 kDa	Plant lipoxygenase may be involved in a number of diverse aspects of plant physiology including growth and development pest resistance and senescence or responses to wounding (By similarity)
ENOG411DTI1	ENOG411EM1S	0.0914148629149	Monodehydroascorbate reductase	RNA recognition motif (RRM)-containing protein
ENOG411DQCX	ENOG411DXBU	0.0914143634144	DnaJ protein	ribosome biogenesis protein
ENOG411DRVY	ENOG411EC8H	0.0914142246642	Methyltransferase domain	jacalin-related lectin
ENOG411DU0P	ENOG411DUQI	0.0914141414141	One of the primary rRNA binding proteins it binds directly to 16S rRNA where it nucleates assembly of the body of the 30S subunit (By similarity)	Component of the eukaryotic translation initiation factor 3 (eIF-3) complex which is involved in protein synthesis and together with other initiation factors stimulates binding of mRNA and methionyl-tRNAi to the 40S ribosome (By similarity)
ENOG411DQ11	ENOG411E03B	0.0914141414141	vacuolar proton	ATP-dependent zinc metalloprotease FtsH-like
ENOG411DRK6	ENOG411E2QG	0.0914137806638	CDK5RAP3-like	ribosomal protein S15a
ENOG411DW48	ENOG411E0MG	0.0914137806638	desiccation-related protein PCC13-62-like	Dehydrogenase reductase SDR family member
ENOG411DWKI	ENOG411E42K	0.0914137529138	ribosomal protein	component of the ubiquinol-cytochrome c reductase complex (complex III or cytochrome b-c1 complex) which is part of the mitochondrial respiratory chain
ENOG411DUWN	ENOG411DWGQ	0.0914134754135	Pentatricopeptide repeat-containing protein	Essential component of the PAM complex a complex required for the translocation of transit peptide-containing proteins from the inner membrane into the mitochondrial matrix in an ATP-dependent manner (By similarity)
ENOG411DQCF	ENOG411DZH4	0.0914134199134	Tropinone reductase	Transaldolase
ENOG411DQGM	ENOG411DSCA	0.0914132534133	Endoglucanase	Gamma carbonic
ENOG411DUQF	ENOG411DWFM	0.0914130591631	phosphoribosylaminoimidazole carboxylase	DNA replication licensing factor
ENOG411DV2Y	ENOG411DXVI	0.0914129742806	U1 small nuclear ribonucleoprotein	RNA helicase
ENOG411DT8J	ENOG411E36A	0.0914127539128	Uncharacterized protein family UPF0054	RNA-binding protein
ENOG411DV4V	ENOG411DZYR	0.0914123164417	MCM	DnaJ homolog subfamily C
ENOG411DW5R	ENOG411E3NP	0.0914121711622	5-3 exoribonuclease	60S ribosomal protein
ENOG411DQRX	ENOG411E3EP	0.0914119491619	ATPase subunit	prefoldin subunit
ENOG411DT8H	ENOG411DYS0	0.0914116161616	eukaryotic initiation factor	translocon at the inner envelope membrane of chloroplasts 110
ENOG411E3D0	ENOG411E61Y	0.0914112554113	protein CutA 1 chloroplastic-like	NA
ENOG411DT61	ENOG411DVXP	0.091410977911	Peroxisomal 24-dienoyl-CoA	MA3 domain-containing protein
ENOG411DPX3	ENOG411E264	0.0914108946609	strictosidine synthase	plasma membrane intrinsic protein
ENOG411DRQE	ENOG411DT0J	0.0914107142857	ubiquitin carboxyl-terminal hydrolase	chromatin-remodeling complex ATPase
ENOG411DZR8	ENOG411E1K5	0.0914105488856	60S ribosomal protein	Pfam:YDG_SRA
ENOG411DV3U	ENOG411DXRI	0.0914103674104	ATP-dependent RNA helicase	poly ADP-ribose polymerase
ENOG411DS8P	ENOG411DZ79	0.0914101731602	DNA repair	26S proteasome
ENOG411DQMZ	ENOG411DYVM	0.0914101454101	ABC transporter F family member	factor IIE subunit
ENOG411DQUR	ENOG411DRS9	0.0914098124098	Shikimate / quinate 5-dehydrogenase	threonyl-tRNA synthetase
ENOG411DT5Q	ENOG411DYE5	0.0914095626596	Protein of unknown function (DUF1682)	ABC transporter C family member
ENOG411DTUM	ENOG411DWNP	0.0914095071595	phosphatase	Vesicle transport V-snare
ENOG411DVEM	ENOG411E5ET	0.0914092712843	proton pump interactor	high mobility group
ENOG411DR1W	ENOG411DT8W	0.0914087301587	bifunctional dihydroflavonol 4-reductase flavanone	ATP citrate-lyase is the primary enzyme responsible for the synthesis of cytosolic acetyl-CoA used for the elongation of fatty acids and biosynthesis of isoprenoids flavonoids and malonated derivatives. May supply substrate to the cytosolic acetyl-CoA carboxylase which generates the malonyl-CoA used for the synthesis of a multitude of compounds including very long chain fatty acids and flavonoids
ENOG411DPUW	ENOG411DR5S	0.0914083694084	glutamine synthetase	Protein of unknown function (DUF544)
ENOG411DR3Z	ENOG411E44I	0.0914078699079	COP9 signalosome complex subunit	DNA-directed RNA polymerases I II and III
ENOG411DW2T	ENOG411DXF0	0.0914076201576	Pre-mRNA-splicing factor ATP-dependent RNA helicase	elongator complex protein
ENOG411DWGQ	ENOG411DZYA	0.0914071206571	Essential component of the PAM complex a complex required for the translocation of transit peptide-containing proteins from the inner membrane into the mitochondrial matrix in an ATP-dependent manner (By similarity)	Required for proper 27S pre-rRNA processing and 60S ribosome subunit assembly (By similarity)
ENOG411DS4G	ENOG411E3W8	0.0914069264069	40S ribosomal protein	DNA-dependent RNA polymerase catalyzes the transcription of DNA into RNA using the four ribonucleoside triphosphates as substrates (By similarity)
ENOG411DX25	ENOG411EBCQ	0.0914069059595	Rab proteins geranylgeranyltransferase component	Nfu_N
ENOG411DSIX	ENOG411DVVE	0.0914067876568	NEDD8 ultimate buster	Essential component of the PAM complex a complex required for the translocation of transit peptide-containing proteins from the inner membrane into the mitochondrial matrix in an ATP-dependent manner (By similarity)
ENOG411DTD7	ENOG411DZ5B	0.0914065656566	xaa-Pro dipeptidase	Phosphatase IMPL1
ENOG411DPXF	ENOG411DS3J	0.0914065656566	serine threonine-protein kinase	The proteasome is a multicatalytic proteinase complex which is characterized by its ability to cleave peptides with Arg Phe Tyr Leu and Glu adjacent to the leaving group at neutral or slightly basic pH. The proteasome has an ATP-dependent proteolytic activity
ENOG411DPZ8	ENOG411DQ1S	0.0914062049062	mitochondrial-processing peptidase subunit	Required for the assembly and or stability of the 40S ribosomal subunit. Required for the processing of the 20S rRNA- precursor to mature 18S rRNA in a late step of the maturation of 40S ribosomal subunits (By similarity)
ENOG411DT3C	ENOG411DWBJ	0.0914061216561	GDT1-like protein 2	Photosystem I reaction center subunit III
ENOG411DTDR	ENOG411DVRX	0.0914059714795	Translation machinery-associated protein	YT521-B-like family domain containing protein expressed
ENOG411DQRX	ENOG411DU7A	0.0914057054057	ATPase subunit	polyribonucleotide
ENOG411DQ20	ENOG411DXBJ	0.0914054556555	peptidylprolyl	Inositol monophosphatase
ENOG411DSQ8	ENOG411DT1K	0.0914051226551	UDP-Glycosyltransferase	tetratricopeptide repeat protein 38-like
ENOG411DVZ8	ENOG411DXIA	0.0914051226551	Domain of unknown function (DUF1995)	Protein of unknown function (DUF760)
ENOG411DRM8	ENOG411DWDP	0.0914051069703	NA	Catalyzes the sequential NAD-dependent oxidations of L- histidinol to L-histidinaldehyde and then to L-histidine (By similarity)
ENOG411DQD5	ENOG411DVUI	0.0914047619048	Pyruvate dehydrogenase E1	Putative glycosyl hydrolase of unknown function (DUF1680)
ENOG411DQNK	ENOG411E15W	0.0914044011544	conserved oligomeric Golgi complex	uridine kinase
ENOG411DUVU	ENOG411EMI2	0.0914044011544	protein AF-9 homolog	Ubiquitin-40S ribosomal protein
ENOG411DU8A	ENOG411DVC4	0.0914043456543	Inherit from COG: 2-Phosphoglycerate kinase	ATP synthase mitochondrial F1 complex assembly factor
ENOG411DU7J	ENOG411E06G	0.091404040404	Nucleolar protein	calmodulin-binding transcription activator
ENOG411DTUQ	ENOG411DVMN	0.091404040404	V-type proton ATPase subunit	cofactor sulfurase
ENOG411DSDQ	ENOG411DTMP	0.0914036796537	zinc finger	Superkiller viralicidic activity 2-like
ENOG411DQ1M	ENOG411DT4M	0.0914034854035	phytanoyl-CoA dioxygenase	L-ascorbate peroxidase
ENOG411DQJ8	ENOG411DRST	0.0914033189033	Malate dehydrogenase	acyl-coenzyme A oxidase
ENOG411DUBS	ENOG411DYE5	0.0914030691531	gamma carbonic anhydrase	ABC transporter C family member
ENOG411DR27	ENOG411DUW9	0.091403013653	RNA helicase	Exosome complex component
ENOG411DT61	ENOG411E0AB	0.091402958153	Peroxisomal 24-dienoyl-CoA	RNA 2'-O ribose methyltransferase substrate binding
ENOG411DX7G	ENOG411DXWC	0.0914028194028	RNA helicase	enoyl-CoA hydratase
ENOG411DW3D	ENOG411DX9F	0.0914026390276	GDP-mannose 35-epimerase	BAHD acyltransferase
ENOG411DTW6	ENOG411DXDA	0.0914022089022	Nucleosome assembly protein	NA
ENOG411DS6J	ENOG411DYWS	0.0914018759019	Converts alpha-aldose to the beta-anomer. It is active on D-glucose L-arabinose D-xylose D-galactose maltose and lactose (By similarity)	beta-galactosidase
ENOG411DPS2	ENOG411DS51	0.0914015984016	Cyclin-dependent kinase	cohesin subunit
ENOG411DSTP	ENOG411E4W9	0.0914007936508	Guanine nucleotide-binding protein-like 3	U6 snRNA-associated Sm-like protein
ENOG411DUJY	ENOG411DW0X	0.0914005161505	inositol hexakisphosphate and diphosphoinositol-pentakisphosphate	Snf1-related protein kinase
ENOG411E0JK	ENOG411E439	0.0914005161505	The proteasome is a multicatalytic proteinase complex which is characterized by its ability to cleave peptides with Arg Phe Tyr Leu and Glu adjacent to the leaving group at neutral or slightly basic pH. The proteasome has an ATP-dependent proteolytic activity	40s ribosomal protein
ENOG411DTHX	ENOG411E58N	0.0914004329004	Aspartyl-tRNA synthetase	U6 snRNA-associated Sm-like protein
ENOG411DQWZ	ENOG411DSYJ	0.0914000721501	zinc finger protein	Nuclear pore complex protein
ENOG411DSPN	ENOG411DSX3	0.0913998822815	Inherit from KOG: Transmembrane protein 205	2-oxoglutarate malate translocator
ENOG411DQ76	ENOG411DTPF	0.0913997113997	Pentatricopeptide repeat-containing protein At1g74850	dihydrolipoyllysine-residue acetyltransferase component 1 of pyruvate dehydrogenase complex
ENOG411DUDA	ENOG411EKXG	0.0913996836497	WD-40 repeat-containing protein	Agenet domain
ENOG411DTX8	ENOG411E4XJ	0.0913996558997	Cysteine desulfurase	Hsp20/alpha crystallin family
ENOG411DV8R	ENOG411E3NR	0.0913995171495	FHA domain	ribosomal protein
ENOG411DSBB	ENOG411E3EP	0.0913994616495	eukaryotic translation initiation factor 2	prefoldin subunit
ENOG411DSSQ	ENOG411DZ1U	0.0913993228993	helicase	RNA pol II accessory factor Cdc73 family
ENOG411DS4X	ENOG411DSGY	0.0913992118992	Protein of unknown function (DUF3082)	Photosystem I reaction center subunit XI
ENOG411DXSA	ENOG411DYDT	0.091399045399	Protein of unknown function (DUF640)	plasminogen activator inhibitor 1 RNA-binding protein
ENOG411DPQC	ENOG411DRGD	0.0913989050166	suppressor of G2 allele of SKP1	RNA helicase
ENOG411DUQ4	ENOG411E5A2	0.0913986013986	Part of the twin-arginine translocation (Tat) system that transports large folded proteins containing a characteristic twin-arginine motif in their signal peptide across the thylakoid membrane. Involved in delta pH-dependent protein transport required for chloroplast development especially thylakoid membrane formation. TATC and TATB mediate precursor recognition whereas TATA facilitates translocation	ribosomal protein L23
ENOG411DRV7	ENOG411DUAN	0.0913982683983	HEAT repeat	stromal 70 kDa heat shock-related protein
ENOG411DUYS	ENOG411E58N	0.0913982683983	Exosome complex	U6 snRNA-associated Sm-like protein
ENOG411DQHC	ENOG411DV1C	0.0913979892656	t-complex protein 1	60S ribosomal protein
ENOG411DR0A	ENOG411DU7U	0.0913979076479	Microtubule-associated protein	The proteasome is a multicatalytic proteinase complex which is characterized by its ability to cleave peptides with Arg Phe Tyr Leu and Glu adjacent to the leaving group at neutral or slightly basic pH. The proteasome has an ATP-dependent proteolytic activity (By similarity)
ENOG411DR0N	ENOG411E1EC	0.0913977133977	PfkB-type carbohydrate kinase family protein	FAD dependent oxidoreductase
ENOG411DVV9	ENOG411EM3E	0.0913975468975	GDSL esterase lipase	FGGY carbohydrate kinase domain-containing
ENOG411DSIW	ENOG411E4EP	0.0913972971473	T-complex protein 1 subunit delta	DNA-directed RNA polymerase III
ENOG411DPVJ	ENOG411DSWX	0.0913968253968	ribosomal protein	ribosomal protein L15
ENOG411DUS5	ENOG411DWM0	0.0913967698968	Protein disulfide isomerase	xylose isomerase
ENOG411DSVS	ENOG411DX4E	0.0913964646465	WD repeat-containing protein	Heat Shock Protein
ENOG411DQD8	ENOG411DY3T	0.0913964646465	adenosylhomocysteinase	Isocitrate dehydrogenase NADP
ENOG411DRV7	ENOG411ED57	0.0913962410139	HEAT repeat	AT3G59020 (E 0.0) binding protein transporter
ENOG411DUED	ENOG411DYFG	0.091395965146	clathrin heavy chain	vacuolar protein sorting-associated protein 11
ENOG411DQMI	ENOG411DQQW	0.0913955766456	fructose-bisphosphate aldolase	14-3-3-like protein
ENOG411DS02	ENOG411DXBU	0.0913955766456	vesicle-associated protein	ribosome biogenesis protein
ENOG411DW73	ENOG411E3A8	0.0913946608947	Transcription elongation factor	40s ribosomal protein
ENOG411DSNJ	ENOG411DUPC	0.0913946608947	splicing factor U2af small subunit	26S proteasome non-ATPase regulatory subunit
ENOG411DRR4	ENOG411DSIX	0.0913944943945	Cell cycle checkpoint control protein	NEDD8 ultimate buster
ENOG411DW6T	ENOG411E0UA	0.0913943001443	Structure-specific nuclease with 5'-flap endonuclease and 5'-3' exonuclease activities involved in DNA replication and repair. During DNA replication cleaves the 5'-overhanging flap structure that is generated by displacement synthesis when DNA polymerase encounters the 5'-end of a downstream Okazaki fragment. It enters the flap from the 5'-end and then tracks to cleave the flap base leaving a nick for ligation. Also involved in the long patch base excision repair (LP-BER) pathway by cleaving within the apurinic apyrimidinic (AP) site-terminated flap. Acts as a genome stabilization factor that prevents flaps from equilibrating into structurs that lead to duplications and deletions. Also possesses 5'-3' exonuclease activity on nicked or gapped double- stranded DNA and exhibits RNase H activity. Also involved in replication and repair of rDNA and in repairing mitochondrial DNA (By similarity)	PPIases accelerate the folding of proteins (By similarity)
ENOG411DUDE	ENOG411E3NP	0.091394022644	Dolichyl-diphosphooligosaccharide--protein glycosyltransferase subunit	60S ribosomal protein
ENOG411DR5N	ENOG411ECWJ	0.091393953269	adenosine kinase	NADP-malic enzyme 2
ENOG411DSMZ	ENOG411DX4E	0.0913939393939	Phosphoglucan water dikinase	Heat Shock Protein
ENOG411DQPQ	ENOG411DY1T	0.0913939393939	OTU domain-containing protein	Protein phosphatase 1 regulatory subunit
ENOG411DU1T	ENOG411DXFW	0.0913935786436	Tetratricopeptide repeat	pectinacetylesterase domain containing protein expressed
ENOG411DVS1	ENOG411DYT8	0.0913935786436	pumilio homolog 24-like	NA
ENOG411DSV8	ENOG411DU82	0.0913935231435	DNA-directed RNA Polymerase	COP9 signalosome complex subunit
ENOG411DTKE	ENOG411DUAM	0.091393226055	regulator of nonsense transcripts	60S ribosomal protein
ENOG411DTN4	ENOG411E4EP	0.0913924204451	The proteasome is a multicatalytic proteinase complex which is characterized by its ability to cleave peptides with Arg Phe Tyr Leu and Glu adjacent to the leaving group at neutral or slightly basic pH. The proteasome has an ATP-dependent proteolytic activity	DNA-directed RNA polymerase III
ENOG411DTD6	ENOG411EBH0	0.0913921772672	Niemann-Pick C1	serine threonine protein kinase
ENOG411DQD0	ENOG411DWT6	0.0913918858919	casein kinase II	alanyl-tRNA synthetase
ENOG411DWE0	ENOG411EKT3	0.0913916434443	3-hydroxybutyryl-CoA	MIF4G
ENOG411DSS7	ENOG411DY65	0.0913914141414	lysine-specific demethylase JMJ14-like	nucleoporin interacting component
ENOG411DTCW	ENOG411DWJR	0.0913910986674	Checkpoint protein	Monothiol
ENOG411DYDT	ENOG411E44C	0.0913906926407	plasminogen activator inhibitor 1 RNA-binding protein	Inherit from euNOG: DNA-binding protein-related
ENOG411E0E3	ENOG411E3U5	0.0913906371406	Hydrolyzes glycerol-phospholipids at the terminal phosphodiesteric bond (By similarity)	NA
ENOG411DVX6	ENOG411DXRG	0.0913904151404	One of the components of the core antenna complex of photosystem II. It binds chlorophyll and helps catalyze the primary light-induced photochemical processes of photosystem II (By similarity)	Tetraspanin family
ENOG411DSFD	ENOG411DW02	0.0913903318903	Frigida-like protein	Serrate RNA effector
ENOG411DQ55	ENOG411DQQ0	0.0913903318903	Cullin 1	ATP-dependent RNA helicase
ENOG411DPZU	ENOG411DT4K	0.0913901931402	dnaJ homolog subfamily C member	acyl-CoA dehydrogenase
ENOG411DTAW	ENOG411DV5P	0.09138997114	rab gdp dissociation inhibitor	Pfam:DUF171
ENOG411DRXM	ENOG411E2M5	0.0913885281385	ATP-dependent zinc metalloprotease FTSH	15 kDa selenoprotein-like
ENOG411DT9U	ENOG411DYWB	0.0913885003885	Metacaspase	Hydroquinone
ENOG411DU5U	ENOG411DW7Y	0.0913885003885	Ribosomal protein L15	heat stress transcription factor
ENOG411DQMX	ENOG411DUCD	0.0913884726385	WD repeat-containing protein 20-like	U-box domain-containing protein
ENOG411DU5Z	ENOG411DYAE	0.0913878621379	structural maintenance of chromosomes protein	zinc finger CCCH domain-containing protein
ENOG411DRJ2	ENOG411DYN4	0.0913878066378	60S ribosomal protein L18	pre-mRNA-processing factor
ENOG411DSVX	ENOG411DYVU	0.0913876368729	Protein disulfide isomerase	syntaxin 6
ENOG411DTE0	ENOG411DWTJ	0.0913875568876	One of the essential components for the initiation of protein synthesis. Protects formylmethionyl-tRNA from spontaneous hydrolysis and promotes its binding to the 30S ribosomal subunits. Also involved in the hydrolysis of GTP during the formation of the 70S ribosomal complex (By similarity)	COP9 signalosome complex subunit
ENOG411DRSN	ENOG411DU7M	0.0913875291375	Removes the N-terminal methionine from nascent proteins (By similarity)	NAD dependent epimerase/dehydratase family
ENOG411DUPI	ENOG411DXWS	0.0913874458874	dynamin-related protein	NA
ENOG411DU04	ENOG411DVSJ	0.0913871683872	Signal peptidase complex subunit	ABC transporter G family member
ENOG411DSJY	ENOG411DZVD	0.0913871487989	p21-activated protein kinase-interacting protein 1-like	DDB1- and CUL4-associated factor
ENOG411DWGJ	ENOG411E4T1	0.0913870851371	ferredoxin--NADP reductase	Peptidyl-prolyl cis-trans isomerase
ENOG411DTI1	ENOG411DVTD	0.0913868353868	Monodehydroascorbate reductase	Ubiquitin-conjugating enzyme E2 variant
ENOG411DWTA	ENOG411DXBG	0.0913867243867	DNA mismatch repair	ATP-dependent DNA helicase 2 subunit
ENOG411DPN6	ENOG411E11T	0.0913866966367	malic enzyme	KH domain
ENOG411DQRR	ENOG411DXQ1	0.0913863636364	BROMO	Coiled-coil domain-containing protein
ENOG411DUMW	ENOG411DZVD	0.0913863636364	replication factor C	DDB1- and CUL4-associated factor
ENOG411DR5N	ENOG411DUR9	0.0913863636364	adenosine kinase	Component of the FACT complex a general chromatin factor that acts to reorganize nucleosomes. The FACT complex is involved in multiple processes that require DNA as a template such as mRNA elongation DNA replication and DNA repair. During transcription elongation the FACT complex acts as a histone chaperone that both destabilizes and restores nucleosomal structure. It facilitates the passage of RNA polymerase II and transcription by promoting the dissociation of one histone H2A-H2B dimer from the nucleosome then subsequently promotes the reestablishment of the nucleosome following the passage of RNA polymerase II
ENOG411DQ2D	ENOG411DYCK	0.0913861138861	transcription elongation factor SPT5 homolog	RNA recognition motif. (a.k.a. RRM RBD or RNP domain)
ENOG411DRD7	ENOG411DTYP	0.091386002886	serine threonine-protein phosphatase	exosome complex exonuclease
ENOG411DSY4	ENOG411DU69	0.0913852813853	3-methyl-2-oxobutanoate	WD repeat-containing protein 18-like
ENOG411DTF5	ENOG411DU9I	0.0913852813853	homoserine kinase	glyceraldehyde-3-phosphate dehydrogenase
ENOG411DSXM	ENOG411E1GH	0.0913851426351	topoisomerase 6 subunit	DNA-directed RNA polymerases I II and III subunit
ENOG411DRJ0	ENOG411DYMB	0.091384976135	Involved in chlorophyll biosynthesis. Catalyzes the insertion of magnesium ion into protoporphyrin IX to yield Mg- protoporphyrin IX. The	NA
ENOG411DU5U	ENOG411DXM6	0.0913848928849	Ribosomal protein L15	cop9 signalosome complex subunit
ENOG411DRXZ	ENOG411DYJC	0.0913848275907	3-oxoacyl- acyl-carrier-protein synthase	Dehydrogenase
ENOG411DR7V	ENOG411DTJN	0.0913846708847	Transcription factor	Large subunit GTPase 1
ENOG411DRV3	ENOG411DSGG	0.0913845598846	NEDD8-activating enzyme E1 regulatory	tRNA uridine 5-carboxymethylaminomethyl modification enzyme
ENOG411DSBI	ENOG411DV2W	0.0913845598846	Pentatricopeptide repeat-containing protein	Ribonucleases P MRP protein subunit POP1 containing protein expressed
ENOG411DT4F	ENOG411DUXM	0.0913841991342	carrier protein thioesterase	TIP41-like
ENOG411DQYV	ENOG411DSFA	0.0913840603841	eukaryotic translation initiation factor 2	glucose-6-phosphate 1-dehydrogenase
ENOG411DQ6K	ENOG411DX5K	0.0913836996337	intron-binding protein	phagocytic receptor
ENOG411DT86	ENOG411DVX3	0.0913834776335	3-ketoacyl-coa synthase	Dolichyl-diphosphooligosaccharide--protein glycosyltransferase subunit
ENOG411DPRQ	ENOG411DZPQ	0.0913834776335	pre-mRNA-processing factor	cleavage and polyadenylation specificity factor
ENOG411DSE5	ENOG411E6KU	0.0913831723832	protein SEC13 homolog	NA
ENOG411DQKG	ENOG411DWFF	0.0913831168831	transport) protein	U2 small nuclear ribonucleoprotein
ENOG411DSF6	ENOG411DTAV	0.0913831168831	Ribosome biogenesis protein bop1	dna polymerase delta small
ENOG411DWDP	ENOG411E4RR	0.0913828393828	Catalyzes the sequential NAD-dependent oxidations of L- histidinol to L-histidinaldehyde and then to L-histidine (By similarity)	Tubulin-specific chaperone
ENOG411DQUH	ENOG411EK1A	0.0913827561328	N(alpha)-acetyltransferase 16 NatA auxiliary	PUB domain
ENOG411DQYF	ENOG411DT8W	0.0913827561328	DEK C terminal domain	ATP citrate-lyase is the primary enzyme responsible for the synthesis of cytosolic acetyl-CoA used for the elongation of fatty acids and biosynthesis of isoprenoids flavonoids and malonated derivatives. May supply substrate to the cytosolic acetyl-CoA carboxylase which generates the malonyl-CoA used for the synthesis of a multitude of compounds including very long chain fatty acids and flavonoids
ENOG411DV5P	ENOG411DY5A	0.0913823953824	Pfam:DUF171	PUA domain
ENOG411DS98	ENOG411E0YD	0.091382006882	Heat shock cognate 70 kDa	RNA-binding protein
ENOG411DSY4	ENOG411DTHV	0.0913811743812	3-methyl-2-oxobutanoate	N(2)N(2)-dimethylguanosine tRNA methyltransferase
ENOG411DW7T	ENOG411EMPT	0.0913808968809	F-box-like WD repeat-containing protein	LisH domain and HEAT repeat-containing protein KIAA1468 homolog
ENOG411DQKG	ENOG411DQUH	0.0913804251304	transport) protein	N(alpha)-acetyltransferase 16 NatA auxiliary
ENOG411DWJZ	ENOG411EKY8	0.0913800505051	Nuclease-related domain	NA
ENOG411DQMK	ENOG411DS05	0.0913800505051	elongator complex protein	tyrosyl-tRNA synthetase
ENOG411DRR8	ENOG411DV6W	0.0913798701299	ABC transporter C family member	NADH dehydrogenase ubiquinone iron-sulfur protein 8
ENOG411DRIF	ENOG411DVAJ	0.0913795926296	auxin transporter-like protein	NA
ENOG411DT40	ENOG411DVNY	0.0913795093795	Activator of 90 kDa heat shock protein ATPase	Peptidyl-prolyl cis-trans
ENOG411DPRN	ENOG411DTKS	0.0913792318792	Dienelactone hydrolase family	eukaryotic translation initiation factor
ENOG411DS20	ENOG411DUSK	0.0913791486291	ATP-dependent zinc metalloprotease FTSH	zinc finger CCCH domain-containing protein
ENOG411DWBZ	ENOG411E637	0.0913791486291	Protein of unknown function (DUF642)	Mitochondrial import inner membrane translocase
ENOG411DSN5	ENOG411DYXS	0.0913787878788	ATP-dependent zinc metalloprotease FtsH	prohibitin 2
ENOG411DQJJ	ENOG411DW89	0.0913784271284	Adenylosuccinate lyase	peptide deformylase
ENOG411DRP1	ENOG411DVZ5	0.0913781773782	at5g16270 (e 0.0) atrad21.3 syn4 syn4 (sister chromatid cohesion 1 protein 4)	ribosome biogenesis regulatory protein
ENOG411DQ2D	ENOG411E0BW	0.0913780663781	transcription elongation factor SPT5 homolog	40S ribosomal protein
ENOG411DT9E	ENOG411DXY7	0.0913780663781	6-phosphofructokinase 5	K01408 insulysin EC 3.4.24.56
ENOG411DSBH	ENOG411DUNJ	0.0913778998779	triosephosphate isomerase	Protease Do-like 1
ENOG411DQD5	ENOG411DZYR	0.0913777888778	Pyruvate dehydrogenase E1	DnaJ homolog subfamily C
ENOG411DR34	ENOG411DR3E	0.0913777056277	acyl-CoA-binding domain-containing protein	Adhesion regulating molecule family
ENOG411DPUB	ENOG411DQIR	0.0913774558775	60S ribosomal protein	May be involved in the degradation process of specific misfolded endoplasmic reticulum (ER) luminal proteins
ENOG411DYKK	ENOG411E5XH	0.0913774085392	NA	Protein of unknown function (DUF1138)
ENOG411DQ1U	ENOG411DUAX	0.0913773448773	ubiquitin fusion degradation protein 1	methyl-CpG-binding domain-containing protein 2-like
ENOG411DR90	ENOG411DUIF	0.0913773448773	eukaryotic translation initiation factor	Tubulin is the major constituent of microtubules. It binds two moles of GTP one at an exchangeable site on the beta chain and one at a non-exchangeable site on the alpha chain (By similarity)
ENOG411DW8Z	ENOG411DZQZ	0.0913772477522	DNA gyrase subunit B chloroplastic	pre-rRNA-processing protein TSR1
ENOG411DZEM	ENOG411EM9R	0.0913767066267	GDP-Mannose	PGAM
ENOG411DWHJ	ENOG411E4YY	0.0913766233766	Provides the precursors necessary for DNA synthesis. Catalyzes the biosynthesis of deoxyribonucleotides from the corresponding ribonucleotides (By similarity)	N-alpha-acetyltransferase 38 NatC auxiliary
ENOG411DR6P	ENOG411DUKP	0.0913763736264	L-ascorbate oxidase homolog	gtp-binding protein
ENOG411DR1Q	ENOG411DWKI	0.0913762626263	Utp21 specific WD40 associated putative domain	ribosomal protein
ENOG411DR1Q	ENOG411DVA1	0.0913760961261	Utp21 specific WD40 associated putative domain	2-oxoglutarate dehydrogenase
ENOG411DTWY	ENOG411E3W8	0.0913758047508	V-type proton ATPase catalytic subunit	DNA-dependent RNA polymerase catalyzes the transcription of DNA into RNA using the four ribonucleoside triphosphates as substrates (By similarity)
ENOG411DURT	ENOG411DYC3	0.0913755411255	Protein CWC15 homolog	60S ribosomal protein
ENOG411DRDT	ENOG411DSFU	0.0913755411255	Multiple RNA-binding domain-containing protein	Signal-recognition-particle assembly has a crucial role in targeting secretory proteins to the rough endoplasmic reticulum membrane (By similarity)
ENOG411E0FP	ENOG411E0HW	0.0913746947497	NA	ribosomal protein S2
ENOG411DW6C	ENOG411DWEV	0.0913745225363	cleavage stimulation factor	The proteasome is a multicatalytic proteinase complex which is characterized by its ability to cleave peptides with Arg Phe Tyr Leu and Glu adjacent to the leaving group at neutral or slightly basic pH. The proteasome has an ATP-dependent proteolytic activity (By similarity)
ENOG411DTME	ENOG411E2RS	0.0913744588745	Transducin family protein WD-40 repeat family	Ankyrin repeat
ENOG411DS9E	ENOG411DX7H	0.0913743044395	udp-glucose glycoprotein	Paired amphipathic helix protein Sin3-like
ENOG411DTNN	ENOG411DVMT	0.0913740981241	helicase	E3 SUMO-protein ligase
ENOG411DUAU	ENOG411DVRP	0.0913737373737	anthranilate synthase	Exosome complex
ENOG411DS1Y	ENOG411DXHX	0.0913737373737	kinase family	DNA replication licensing factor
ENOG411DUJ3	ENOG411DY9V	0.0913733766234	expressed protein	One of the primary rRNA binding proteins it binds directly to 16S rRNA where it nucleates assembly of the head domain of the 30S subunit (By similarity)
ENOG411DUP9	ENOG411DXW4	0.0913732933733	NADH dehydrogenase subunit 9	pheophorbide a oxygenase
ENOG411DV5I	ENOG411DWZR	0.0913732101232	Translation initiation factor	Fip1 motif
ENOG411DWNT	ENOG411E2XY	0.0913724886225	ubiquitin thioesterase	NifU-like protein 1
ENOG411DRBI	ENOG411DZZD	0.0913721556222	Pyruvate kinase	UDP-arabinopyranose mutase
ENOG411DPWI	ENOG411E06G	0.0913719336219	rna-dependent rna polymerase	calmodulin-binding transcription activator
ENOG411DQWY	ENOG411EK6B	0.0913719336219	26S protease regulatory subunit	DNA binding nucleic acid binding protein binding zinc ion binding
ENOG411DTKS	ENOG411DXYB	0.0913719336219	eukaryotic translation initiation factor	ATP-dependent Clp protease ATP-binding subunit clpA
ENOG411DTWU	ENOG411E55D	0.0913716838717	Ran-binding protein	NA
ENOG411DTW6	ENOG411EM24	0.0913715728716	Nucleosome assembly protein	RNA-binding protein
ENOG411DRD7	ENOG411DXFV	0.0913713231213	serine threonine-protein phosphatase	acyl-CoA synthetase family member 3
ENOG411DT2Y	ENOG411DTGU	0.0913712121212	14-.3.3 protein	Phospholipase A-2-activating
ENOG411DRS6	ENOG411DVA1	0.0913712121212	Serine threonine protein phosphatase 2A	2-oxoglutarate dehydrogenase
ENOG411DQ6Z	ENOG411DS8E	0.0913712121212	pre-mRNA-processing-splicing factor	Trafficking protein particle complex subunit
ENOG411DPTV	ENOG411DS2V	0.0913711566212	NA	THO complex subunit
ENOG411DSFE	ENOG411E5ZR	0.0913711361738	The coatomer is a cytosolic protein complex that binds to dilysine motifs and reversibly associates with Golgi non- clathrin-coated vesicles which further mediate biosynthetic protein transport from the ER via the Golgi up to the trans Golgi network. Coatomer complex is required for budding from Golgi membranes and is essential for the retrograde Golgi-to-ER transport of dilysine-tagged proteins (By similarity)	RNA polymerase III subunit
ENOG411DPU4	ENOG411DQGH	0.0913709068709	The coatomer is a cytosolic protein complex that binds to dilysine motifs and reversibly associates with Golgi non- clathrin-coated vesicles which further mediate biosynthetic protein transport from the ER via the Golgi up to the trans Golgi network. Coatomer complex is required for budding from Golgi membranes and is essential for the retrograde Golgi-to-ER transport of dilysine-tagged proteins (By similarity)	conserved oligomeric Golgi complex
ENOG411DPUX	ENOG411E2RG	0.0913704906205	dnaJ domain containing protein expressed	Ribosomal protein S13
ENOG411DXWA	ENOG411DZ74	0.0913702408702	IWS1 C-terminus family protein	ribosomal L1 domain-containing protein
ENOG411DPZV	ENOG411DXFG	0.0913701298701	Transcription initiation factor IIF	Inherit from euNOG: Conserved hypothetical protein
ENOG411DT3X	ENOG411EMMZ	0.0913697691198	Component of the eukaryotic translation initiation factor 3 (eIF-3) complex which is involved in protein synthesis and together with other initiation factors stimulates binding of mRNA and methionyl-tRNAi to the 40S ribosome (By similarity)	Biotin carboxylase
ENOG411DRNR	ENOG411E3JN	0.0913694638695	DNAJ heat shock N-terminal domain-containing protein	60S ribosomal protein
ENOG411DQGQ	ENOG411DT2D	0.0913694083694	serine threonine-protein phosphatase	Catalyzes two activities which are involved in the cyclic version of arginine biosynthesis the synthesis of acetylglutamate from glutamate and acetyl-CoA and of ornithine by transacetylation between acetylornithine and glutamate (By similarity)
ENOG411DVVT	ENOG411E2DP	0.0913694083694	pyruvate dehydrogenase E1 component	SnRK1-interacting protein 1
ENOG411DXYB	ENOG411E4VW	0.0913693806194	ATP-dependent Clp protease ATP-binding subunit clpA	huntingtin-interacting protein
ENOG411DR38	ENOG411DUT0	0.0913687505305	starch branching enzyme	biosynthesis protein
ENOG411DSXU	ENOG411DT8Z	0.0913684371184	citrate synthase	PPIases accelerate the folding of proteins (By similarity)
ENOG411DQZ7	ENOG411E0JK	0.0913683816184	pre-mRNA-processing factor 40	The proteasome is a multicatalytic proteinase complex which is characterized by its ability to cleave peptides with Arg Phe Tyr Leu and Glu adjacent to the leaving group at neutral or slightly basic pH. The proteasome has an ATP-dependent proteolytic activity
ENOG411DQTE	ENOG411E3GH	0.0913683261183	Pre-mRNA-splicing factor ATP-dependent RNA	Component of the eukaryotic translation initiation factor 3 (eIF-3) complex which is involved in protein synthesis and together with other initiation factors stimulates binding of mRNA and methionyl-tRNAi to the 40S ribosome (By similarity)
ENOG411DT08	ENOG411DVK3	0.0913683261183	glutaminyl-tRNA	Elongation factor
ENOG411DRK5	ENOG411DX3C	0.091367965368	pentatricopeptide repeat-containing protein At1g80270	Mitochondrial glycoprotein family protein
ENOG411DQST	ENOG411DWDF	0.091367965368	THO complex subunit 7	Vacuolar protein sorting-associated protein
ENOG411DPN6	ENOG411DPW4	0.0913679376179	malic enzyme	HIV Tat-specific factor 1
ENOG411E0E5	ENOG411E5DW	0.0913676046176	serine threonine-protein phosphatase	DNA-dependent RNA polymerase catalyzes the transcription of DNA into RNA using the four ribonucleoside triphosphates as substrates (By similarity)
ENOG411DRR4	ENOG411DTW7	0.0913672438672	Cell cycle checkpoint control protein	general transcription factor IIH subunit
ENOG411DQ54	ENOG411E1II	0.0913672438672	tubulin folding cofactor B	3-n-debenzoyl-2-deoxytaxol n-benzoyltransferase
ENOG411E3ZI	ENOG411E42K	0.0913665223665	YGGT family	component of the ubiquinol-cytochrome c reductase complex (complex III or cytochrome b-c1 complex) which is part of the mitochondrial respiratory chain
ENOG411DX2I	ENOG411DZCI	0.0913665223665	ribosomal protein	rRNA processing
ENOG411DR3K	ENOG411DV1C	0.0913663836164	periodic tryptophan protein	60S ribosomal protein
ENOG411DPWT	ENOG411DQRZ	0.0913658008658	serine threonine-protein phosphatase	Pfam:RanBPM_CRA
ENOG411DS48	ENOG411DUC9	0.0913654956155	Sister chromatid cohesion protein PDS5	May be involved in pre-mRNA splicing (By similarity)
ENOG411DRFR	ENOG411DVJ7	0.0913650793651	FHA domain containing protein	DNA-directed RNA polymerase
ENOG411DU75	ENOG411E3BG	0.0913644411144	DNA replication licensing factor	Histone deacetylase
ENOG411DVRP	ENOG411DXKI	0.0913643578644	Exosome complex	RuBisCO large subunit-binding protein subunit alpha
ENOG411DVTB	ENOG411DYB3	0.091363997114	structural maintenance of chromosomes protein	condensin complex subunit
ENOG411DTJN	ENOG411E3RZ	0.091363997114	Large subunit GTPase 1	Core component of nucleosome. Nucleosomes wrap and compact DNA into chromatin limiting DNA accessibility to the cellular machineries which require DNA as a template. Histones thereby play a central role in transcription regulation DNA repair DNA replication and chromosomal stability. DNA accessibility is regulated via a complex set of post-translational modifications of histones also called histone code and nucleosome remodeling (By similarity)
ENOG411DRWU	ENOG411E1TQ	0.0913639203933	hydratase	targeting protein for Xklp2
ENOG411DRIN	ENOG411DWGQ	0.0913638306138	Protein CLP1 homolog	Essential component of the PAM complex a complex required for the translocation of transit peptide-containing proteins from the inner membrane into the mitochondrial matrix in an ATP-dependent manner (By similarity)
ENOG411DT81	ENOG411DYE3	0.0913632756133	Choline-phosphate cytidylyltransferase	Tho complex subunit
ENOG411DW5T	ENOG411DXKS	0.0913632756133	trans-2-enoyl-CoA reductase	methionyl-tRNA synthetase
ENOG411DS3E	ENOG411DSRW	0.0913632756133	Methionyl-tRNA	glutamine phosphoribosylpyrophosphate amidotransferase
ENOG411DRS6	ENOG411DTJN	0.0913631368631	Serine threonine protein phosphatase 2A	Large subunit GTPase 1
ENOG411DVEX	ENOG411E08J	0.0913631368631	Signal peptidase	Calnexin
ENOG411DT4U	ENOG411E1UA	0.0913629148629	chloroplast processing	NDH shuttles electrons from NAD(P)H plastoquinone via FMN and iron-sulfur (Fe-S) centers to quinones in the photosynthetic chain and possibly in a chloroplast respiratory chain. The immediate electron acceptor for the enzyme in this species is believed to be plastoquinone. Couples the redox reaction to proton translocation and thus conserves the redox energy in a proton gradient (By similarity)
ENOG411DT5G	ENOG411DXQY	0.0913625263625	Proteasome-associated protein ECM29 homolog	The proteasome is a multicatalytic proteinase complex which is characterized by its ability to cleave peptides with Arg Phe Tyr Leu and Glu adjacent to the leaving group at neutral or slightly basic pH. The proteasome has an ATP-dependent proteolytic activity
ENOG411DSHT	ENOG411DXT1	0.0913619436119	DnaJ homolog subfamily B member	fructose-bisphosphate aldolase
ENOG411DVPS	ENOG411E0BW	0.0913618326118	Sad1 UNC-like C-terminal domain containing protein	40S ribosomal protein
ENOG411DVKS	ENOG411E0ZW	0.0913618048618	beta-galactosidase	zinc finger
ENOG411DUFP	ENOG411E0BW	0.0913606671107	U3 small nucleolar RNA-associated protein	40S ribosomal protein
ENOG411DXMR	ENOG411DYE9	0.09136002886	Actin-related protein	Nicastrin
ENOG411DPZR	ENOG411DQG9	0.0913596681097	chorismate synthase	regulator of nonsense transcripts 1
ENOG411DQF1	ENOG411DUC9	0.0913596681097	exosome component 10-like	May be involved in pre-mRNA splicing (By similarity)
ENOG411DT8W	ENOG411DW0K	0.0913596681097	ATP citrate-lyase is the primary enzyme responsible for the synthesis of cytosolic acetyl-CoA used for the elongation of fatty acids and biosynthesis of isoprenoids flavonoids and malonated derivatives. May supply substrate to the cytosolic acetyl-CoA carboxylase which generates the malonyl-CoA used for the synthesis of a multitude of compounds including very long chain fatty acids and flavonoids	protease do-like
ENOG411DQA3	ENOG411DYAJ	0.0913595293595	Coatomer subunit	SWIB complex BAF60b domain-containing protein
ENOG411DTV2	ENOG411E3MR	0.0913593073593	Involved in the biogenesis of the 60S ribosomal subunit (By similarity)	ribosomal protein
ENOG411DUW7	ENOG411DWZJ	0.0913593073593	Transcription factor	splicing factor 3b
ENOG411DVCZ	ENOG411DZQZ	0.0913587801088	DNA repair protein	pre-rRNA-processing protein TSR1
ENOG411DU80	ENOG411E2SI	0.0913583361083	Ferredoxin--nadp reductase leaf isozyme	One of the primary rRNA binding proteins it binds directly to 16S rRNA central domain where it helps coordinate assembly of the platform of the 30S subunit (By similarity)
ENOG411DUXH	ENOG411DY5A	0.0913583361083	seryl-trna synthetase	PUA domain
ENOG411DWPZ	ENOG411E6GM	0.0913582251082	pre-mRNA-splicing factor ISY1	IGR protein motif
ENOG411DQWI	ENOG411DUG3	0.0913575036075	RNA recognition motif. (a.k.a. RRM RBD or RNP domain)	gamma-glutamyltranspeptidase
ENOG411DWZH	ENOG411DXBT	0.0913575036075	Ribosomal protein S9	60S ribosomal protein
ENOG411DRP1	ENOG411DXZJ	0.0913572538573	at5g16270 (e 0.0) atrad21.3 syn4 syn4 (sister chromatid cohesion 1 protein 4)	ribosomal protein
ENOG411DUG7	ENOG411DVD7	0.0913571151071	Inherit from KOG: CD2 (cytoplasmic tail) binding protein 2	exosome complex exonuclease
ENOG411DSKJ	ENOG411DZYN	0.0913567821068	CCR4-NOT transcription complex subunit	Conserved oligomeric Golgi complex subunit
ENOG411DWIW	ENOG411DXYR	0.0913565323565	Alpha-soluble NSF attachment	phosphoglucomutase
ENOG411DQ7Y	ENOG411DWI8	0.0913565046065	Pyrophosphate--fructose 6-phosphate 1-phosphotransferase subunit	dehydratase
ENOG411DS7N	ENOG411DTET	0.0913564213564	Glycyl-tRNA synthetase	serine threonine-protein phosphatase 6 regulatory subunit
ENOG411DWUV	ENOG411E0FE	0.0913562548563	Pentatricopeptide repeat-containing protein	ribosomal protein
ENOG411DUYK	ENOG411E0PG	0.091355872198	structural maintenance of chromosomes protein	Ribosomal protein S9
ENOG411DQ2D	ENOG411DZFG	0.0913556998557	transcription elongation factor SPT5 homolog	ATP-dependent serine protease that mediates the selective degradation of misfolded unassembled or oxidatively damaged polypeptides as well as certain short-lived regulatory proteins in the mitochondrial matrix. May also have a chaperone function in the assembly of inner membrane protein complexes. Participates in the regulation of mitochondrial gene expression and in the maintenance of the integrity of the mitochondrial genome. Binds to mitochondrial DNA in a site-specific manner (By similarity)
ENOG411DQH0	ENOG411DUXD	0.0913552003552	carbohydrate kinase family protein	Protein disulfide isomerase
ENOG411DSYJ	ENOG411E2VM	0.091354978355	Nuclear pore complex protein	Seems to be required for maximal rate of protein biosynthesis. Enhances ribosome dissociation into subunits and stabilizes the binding of the initiator Met-tRNA(I) to 40 S ribosomal subunits (By similarity)
ENOG411DVB6	ENOG411E2PQ	0.091354950605	ribosome-binding factor A	C2 domain
ENOG411DVJX	ENOG411E08T	0.0913548396048	ribosomal protein	WD repeat-containing protein
ENOG411DRJT	ENOG411DS1I	0.0913546176046	3-beta hydroxysteroid dehydrogenase/isomerase family	hydrolase
ENOG411DSYJ	ENOG411DTRF	0.0913546176046	Nuclear pore complex protein	protein VAC14 homolog
ENOG411DPYQ	ENOG411DT3X	0.0913546176046	Produces ATP from ADP in the presence of a proton gradient across the membrane	Component of the eukaryotic translation initiation factor 3 (eIF-3) complex which is involved in protein synthesis and together with other initiation factors stimulates binding of mRNA and methionyl-tRNAi to the 40S ribosome (By similarity)
ENOG411DVE9	ENOG411E3BP	0.0913540903541	replication protein A 70 kDa DNA-binding	transcription initiation factor
ENOG411DRBP	ENOG411E5A2	0.0913540903541	Tripeptidyl-peptidase	ribosomal protein L23
ENOG411DUNR	ENOG411DVYH	0.0913538961039	leucine aminopeptidase	dihydropyrimidinase (EC 3.5.2.2)
ENOG411DUZA	ENOG411DV4V	0.0913538961039	FAM10 family protein At4g22670-like	MCM
ENOG411DQTE	ENOG411E57X	0.0913538128538	Pre-mRNA-splicing factor ATP-dependent RNA	TRM112-like protein
ENOG411DS52	ENOG411DUR9	0.0913535966957	Cyclin-dependent kinase	Component of the FACT complex a general chromatin factor that acts to reorganize nucleosomes. The FACT complex is involved in multiple processes that require DNA as a template such as mRNA elongation DNA replication and DNA repair. During transcription elongation the FACT complex acts as a histone chaperone that both destabilizes and restores nucleosomal structure. It facilitates the passage of RNA polymerase II and transcription by promoting the dissociation of one histone H2A-H2B dimer from the nucleosome then subsequently promotes the reestablishment of the nucleosome following the passage of RNA polymerase II
ENOG411DRY1	ENOG411DY1C	0.0913535353535	DNAJ heat shock N-terminal domain-containing protein	polypyrimidine tract-binding protein
ENOG411DPV6	ENOG411DR9B	0.0913535353535	4-alpha-glucanotransferase	phosphoenolpyruvate carboxylase
ENOG411DS5J	ENOG411DWUB	0.0913533966034	Asparaginyl-tRNA synthetase	importin
ENOG411DQ5I	ENOG411EKXD	0.0913531468531	Polysaccharide biosynthesis protein	Methionine adenosyltransferase
ENOG411DVHN	ENOG411DWGJ	0.0913529248529	peroxidase	ferredoxin--NADP reductase
ENOG411DU0E	ENOG411DUHD	0.0913524531025	DDB1- and CUL4-associated factor homolog	ABC transporter E family member
ENOG411DR5N	ENOG411DS6J	0.0913520923521	adenosine kinase	Converts alpha-aldose to the beta-anomer. It is active on D-glucose L-arabinose D-xylose D-galactose maltose and lactose (By similarity)
ENOG411DSZF	ENOG411E3SN	0.0913519258519	WD domain G-beta repeat	60S ribosomal protein
ENOG411DW7B	ENOG411E03A	0.0913517316017	COBW domain-containing protein	AAR2 protein
ENOG411DT4K	ENOG411E5UZ	0.0913515512266	acyl-CoA dehydrogenase	Small nuclear ribonucleoprotein
ENOG411DPUW	ENOG411DWVE	0.0913513708514	glutamine synthetase	ribosomal protein
ENOG411DQRI	ENOG411DVSN	0.0913513708514	RED-like protein N-terminal region	RNA polymerase-associated protein RTF1
ENOG411DQ4K	ENOG411DUAA	0.0913513708514	NADP-dependent D-sorbitol-6-phosphate	Polygalacturonase-like
ENOG411DQ94	ENOG411DTZE	0.091351010101	WPP domain-interacting tail-anchored protein	Reticulon-like protein
ENOG411DQMZ	ENOG411DRU2	0.091351010101	ABC transporter F family member	expressed protein
ENOG411DRGY	ENOG411DS7N	0.0913502886003	dehydratase	Glycyl-tRNA synthetase
ENOG411DR8U	ENOG411DU7K	0.0913502886003	ribosomal protein	bifunctional aspartokinase homoserine dehydrogenase
ENOG411DQCX	ENOG411DRA8	0.0913502886003	DnaJ protein	NA
ENOG411DUDE	ENOG411DV9Q	0.0913502886003	Dolichyl-diphosphooligosaccharide--protein glycosyltransferase subunit	SH3
ENOG411DR2Z	ENOG411DT68	0.0913497890998	NA	bromodomain protein
ENOG411DWKG	ENOG411DWUB	0.0913496780997	activating signal cointegrator 1 complex subunit	importin
ENOG411DSFY	ENOG411DSJ3	0.0913495670996	Aspartate aminotransferase	mannose-1-phosphate guanylyltransferase
ENOG411DTHT	ENOG411DV8R	0.0913495670996	methyl-CpG-binding domain-containing protein 9-like	FHA domain
ENOG411DQK4	ENOG411DRTR	0.0913495670996	Ketol-acid reductoisomerase	Complex I intermediate-associated protein 30 (CIA30)
ENOG411DS7R	ENOG411DX7G	0.0913495670996	sister chromatid cohesion	RNA helicase
ENOG411DV1C	ENOG411DYV9	0.0913491785992	60S ribosomal protein	exocyst complex component
ENOG411DPWT	ENOG411DR1N	0.0913482905983	serine threonine-protein phosphatase	Valyl-tRNA
ENOG411DSMW	ENOG411DSWW	0.0913481795982	Mitochondrial GTPase involved in mitochondrial trafficking (By similarity)	Zinc-binding alcohol dehydrogenase domain-containing protein
ENOG411DT1R	ENOG411E4HN	0.091348155929	Chlorophyll a-b binding protein	Brain protein
ENOG411DWKD	ENOG411E146	0.0913481240981	WD domain G-beta repeat	Nuclear pore complex protein
ENOG411DS4M	ENOG411DT7F	0.0913477443609	vacuolar protein sorting-associated protein 16	exocyst complex component
ENOG411DTW1	ENOG411DY1H	0.0913474025974	apoptosis inhibitor	Protein SUPPRESSOR OF GENE SILENCING
ENOG411DT8H	ENOG411EMMP	0.0913474025974	eukaryotic initiation factor	riboflavin biosynthesis protein
ENOG411DQYF	ENOG411DQZE	0.0913474025974	DEK C terminal domain	Calcium-binding peroxygenase involved in the degradation of storage lipid in oil bodies. May be involved in the interaction between oil bodies and vacuoles during seed germination and in the oxylipin signaling pathways and plant defense responses. Can catalyze sulfoxidation of thiobenzamide hydroxylation of aniline
ENOG411DWFF	ENOG411DXVE	0.0913471250971	U2 small nuclear ribonucleoprotein	ubiquitin carboxyl-terminal hydrolase
ENOG411DQFQ	ENOG411DSI5	0.091347041847	ubiquitin carboxyl-terminal hydrolase	DEAD-box ATP-dependent RNA helicase
ENOG411DQA8	ENOG411DY9R	0.091347041847	ankyrin repeat family protein	UBX domain-containing protein
ENOG411DPMX	ENOG411DW56	0.0913466810967	26S proteasome non-atpase regulatory subunit	dna topoisomerase
ENOG411DPRZ	ENOG411DTFF	0.0913466810967	Oxidoreductase family NAD-binding Rossmann fold	Utp-glucose-1-phosphate
ENOG411DXFY	ENOG411E4SP	0.0913466810967	citrate synthase	U6 snRNA-associated Sm-like protein
ENOG411DSVF	ENOG411DVII	0.0913464035964	Alpha amylase C-terminal all-beta domain	pfkB family carbohydrate kinase
ENOG411DRWI	ENOG411DS2V	0.0913463203463	DEAD-box ATP-dependent RNA helicase	THO complex subunit
ENOG411DU5G	ENOG411E0B3	0.091345959596	Tetratricopeptide repeat protein	60s ribosomal protein l18a-1
ENOG411DRHI	ENOG411DUH3	0.091345959596	S_TKc	Condensin-2 complex subunit
ENOG411DZG1	ENOG411E1YI	0.0913455710956	Desaturase	RNA recognition motif. (a.k.a. RRM RBD or RNP domain)
ENOG411DSWG	ENOG411DXZZ	0.0913455155955	Phenylalanyl-tRNA synthetase beta	serine threonine-protein phosphatase 4 regulatory subunit 3-like
ENOG411DT08	ENOG411DW87	0.0913452103452	glutaminyl-tRNA	ribonuclease J-like
ENOG411DUA2	ENOG411E6GM	0.0913448773449	Component of the eukaryotic translation initiation factor 3 (eIF-3) complex which is involved in protein synthesis and together with other initiation factors stimulates binding of mRNA and methionyl-tRNAi to the 40S ribosome (By similarity)	IGR protein motif
ENOG411DUN7	ENOG411DY9V	0.0913448773449	ATP-dependent RNA helicase	One of the primary rRNA binding proteins it binds directly to 16S rRNA where it nucleates assembly of the head domain of the 30S subunit (By similarity)
ENOG411DSRJ	ENOG411DZ4R	0.0913448773449	vesicle-associated membrane protein	ABC1 family
ENOG411DR2H	ENOG411DS2P	0.0913445165945	GMP synthase	Glycerophosphoryl diester
ENOG411DQGB	ENOG411DTTW	0.0913444888445	VID27 cytoplasmic protein	U5 small nuclear ribonucleoprotein
ENOG411DPV6	ENOG411E90S	0.0913437950938	4-alpha-glucanotransferase	structural constituent of ribosome
ENOG411DU6S	ENOG411DV67	0.0913437673438	translation initiation factor	ABC transporter F family member
ENOG411DQEB	ENOG411DUED	0.0913430735931	transport) protein	clathrin heavy chain
ENOG411DTW7	ENOG411E039	0.0913427128427	general transcription factor IIH subunit	GMC oxidoreductase
ENOG411DSSQ	ENOG411DT6A	0.0913424630925	helicase	DEAD-box ATP-dependent RNA helicase
ENOG411DQI2	ENOG411DV16	0.0913422133422	nuclear pore complex protein Nup205-like	DEAD-box ATP-dependent RNA helicase
ENOG411DRVF	ENOG411E618	0.0913421023421	Chlorophyll A-B binding protein	60S ribosomal protein L38
ENOG411DV8A	ENOG411DWDF	0.0913418313712	ZnF_BED	Vacuolar protein sorting-associated protein
ENOG411DTKV	ENOG411DXSW	0.0913416305916	Pentatricopeptide repeat-containing protein	Is associated with a DNA binding complex that binds to the G box a well-characterized cis-acting DNA regulatory element found in plant genes
ENOG411DSYX	ENOG411DVXP	0.0913413530914	histone deacetylase	MA3 domain-containing protein
ENOG411DRE7	ENOG411DWKD	0.0913412698413	kinase family	WD domain G-beta repeat
ENOG411DPNP	ENOG411DT1E	0.0913407148407	Basic leucine zipper and W2 domain-containing protein	Arginyl-tRNA synthetase
ENOG411DSHT	ENOG411DXTQ	0.0913406315906	DnaJ homolog subfamily B member	NA
ENOG411DS7V	ENOG411EC1P	0.0913405483405	acyl-coenzyme A oxidase	gamma-glutamyl hydrolase 3
ENOG411DUI4	ENOG411EK7Y	0.0913401875902	transport) protein	Protein phosphatase 2C and cyclic nucleotide-binding kinase domain-containing
ENOG411DU1T	ENOG411DUD6	0.0913401875902	Tetratricopeptide repeat	Pyruvate dehydrogenase
ENOG411DTKE	ENOG411DXJG	0.0913398268398	regulator of nonsense transcripts	DEAD-box ATP-dependent RNA helicase
ENOG411DQ27	ENOG411DS8E	0.0913397990898	phosphoribosylglycinamide formyltransferase	Trafficking protein particle complex subunit
ENOG411DT3C	ENOG411DTRP	0.0913396187146	GDT1-like protein 2	central subunit of the protein translocation channel SecYE. Consists of two halves formed by TMs 1-5 and 6-10. These two domains form a lateral gate at the front which open onto the bilayer between TMs 2 and 7 and are clamped together by SecE at the back. The channel is closed by both a pore ring composed of hydrophobic SecY resides and a short helix (helix 2A) on the extracellular side of the membrane which forms a plug (By similarity)
ENOG411E34J	ENOG411E3SN	0.0913393273393	NADH dehydrogenase ubiquinone 1 alpha subcomplex subunit 5	60S ribosomal protein
ENOG411DU7C	ENOG411DV6Q	0.0913393273393	CHZ	May play an important role in maintaining the flux of carbon towards starch formation
ENOG411DUJU	ENOG411EM7W	0.0913391053391	glutathione s-transferase	3-phosphoshikimate 1-carboxyvinyltransferase
ENOG411DUJG	ENOG411DWKI	0.0913387445887	formamidopyrimidine-DNA	ribosomal protein
ENOG411DRP6	ENOG411DYBZ	0.0913376623377	haloacid dehalogenase-like hydrolase family protein	nadph quinone
ENOG411DQPS	ENOG411DTWY	0.0913370518371	calcium-dependent protein kinase	V-type proton ATPase catalytic subunit
ENOG411DQPR	ENOG411DUED	0.0913369408369	Phosphorylase is an important allosteric enzyme in carbohydrate metabolism. Enzymes from different sources differ in their regulatory mechanisms and in their natural substrates. However all known phosphorylases share catalytic and structural properties (By similarity)	clathrin heavy chain
ENOG411DS98	ENOG411DSKT	0.0913369408369	Heat shock cognate 70 kDa	26S proteasome non-atpase regulatory subunit
ENOG411DSMI	ENOG411ECI5	0.0913367743368	4-coumarate--CoA ligase-like	Adenylate kinase active site lid
ENOG411DS2J	ENOG411EABT	0.0913365800866	Topless-related protein	Tubulin is the major constituent of microtubules. It binds two moles of GTP one at an exchangeable site on the beta chain and one at a non-exchangeable site on the alpha chain
ENOG411DRBH	ENOG411DSV2	0.0913365800866	2-isopropylmalate synthase	methylcrotonoyl-CoA carboxylase subunit alpha
ENOG411DQR2	ENOG411E3P8	0.0913362193362	Endoplasmic reticulum-Golgi intermediate compartment protein	mitochondrial ATP synthase g subunit family protein
ENOG411DUJG	ENOG411E0XV	0.0913360528361	formamidopyrimidine-DNA	dsRNA-binding protein
ENOG411DRI7	ENOG411DST3	0.0913358585859	DNA-directed RNA Polymerase	SURP and G-patch domain-containing protein 1-like protein-like
ENOG411DQ94	ENOG411E3XD	0.0913356398503	WPP domain-interacting tail-anchored protein	Late embryogenesis abundant protein
ENOG411DQMI	ENOG411E4WR	0.0913354978355	fructose-bisphosphate aldolase	NA
ENOG411DRS9	ENOG411DWK6	0.0913354978355	threonyl-tRNA synthetase	glyceraldehyde-3-phosphate dehydrogenase
ENOG411DU2Z	ENOG411DXYK	0.0913354978355	Violaxanthin de-epoxidase	Peptidyl-prolyl cis-trans isomerase
ENOG411DQJJ	ENOG411DWTF	0.0913354978355	Adenylosuccinate lyase	Histone-lysine n-methyltransferase
ENOG411DWIT	ENOG411EMNG	0.0913351093351	rRNA-processing protein EBP2	NA
ENOG411DRUG	ENOG411DVVT	0.0913349428349	Crooked neck protein	pyruvate dehydrogenase E1 component
ENOG411DXXV	ENOG411E2RG	0.0913348873349	Photosystem II 22 kDa protein	Ribosomal protein S13
ENOG411DQW8	ENOG411DRBP	0.0913347763348	Vacuolar protein sorting-associated protein 53	Tripeptidyl-peptidase
ENOG411DS8P	ENOG411DSB5	0.0913344155844	DNA repair	AdoMet-dependent rRNA methyltransferase
ENOG411DQJJ	ENOG411DQWD	0.0913344155844	Adenylosuccinate lyase	Diaminopimelate epimerase
ENOG411DRS1	ENOG411DWRT	0.0913342768343	DNA-directed RNA polymerase	proteasome activator
ENOG411DUQI	ENOG411E6FJ	0.0913336940837	Component of the eukaryotic translation initiation factor 3 (eIF-3) complex which is involved in protein synthesis and together with other initiation factors stimulates binding of mRNA and methionyl-tRNAi to the 40S ribosome (By similarity)	Histone H1
ENOG411DS98	ENOG411DUWP	0.091332972583	Heat shock cognate 70 kDa	Galactokinase galactose-binding signature
ENOG411DUAM	ENOG411E01S	0.0913328060828	60S ribosomal protein	Inherit from KOG: Regulation of nuclear pre-mRNA domain containing
ENOG411DR9B	ENOG411DWIW	0.0913326950827	phosphoenolpyruvate carboxylase	Alpha-soluble NSF attachment
ENOG411DQZ9	ENOG411DRJ0	0.0913322510823	Produces ATP from ADP in the presence of a proton gradient across the membrane	Involved in chlorophyll biosynthesis. Catalyzes the insertion of magnesium ion into protoporphyrin IX to yield Mg- protoporphyrin IX. The
ENOG411DVQS	ENOG411E3NP	0.0913322510823	translation Initiation Factor	60S ribosomal protein
ENOG411DWZC	ENOG411DXMR	0.0913322510823	Nucleolar protein	Actin-related protein
ENOG411DZS4	ENOG411E555	0.0913320845821	Translation initiation factor eIF-2B	ribosomal protein 3
ENOG411DRHR	ENOG411EMQK	0.0913320845821	40s ribosomal protein	Domain of unknown function (DUF3594)
ENOG411E0PG	ENOG411E31C	0.0913318903319	Ribosomal protein S9	60S ribosomal protein
ENOG411DRJH	ENOG411DT0V	0.0913318903319	pre-mRNA-splicing factor cwc-22	Single-stranded DNA-binding protein that functions in both chloroplasts and nucleus. In chloroplasts maintains plastid genome stability by preventing break-induced and short homology- dependent illegitimate recombinations. In
ENOG411DURR	ENOG411DWX4	0.0913318625819	HD domain-containing protein	cysteine
ENOG411DRNE	ENOG411DZNJ	0.0913318333713	auxin-induced protein	cysteine synthase
ENOG411DYD0	ENOG411E5D1	0.0913317099567	RNA recognition motif. (a.k.a. RRM RBD or RNP domain)	dynein light chain
ENOG411DXA1	ENOG411DYS0	0.0913316405816	rRNA 2'-O-methyltransferase fibrillarin	translocon at the inner envelope membrane of chloroplasts 110
ENOG411DQIC	ENOG411E3KJ	0.0913315295815	Actins are highly conserved proteins that are involved in various types of cell motility and are ubiquitously expressed in all eukaryotic cells	Electron carrier protein. The oxidized form of the cytochrome c heme group can accept an electron from the heme group of the cytochrome c1 subunit of cytochrome reductase. Cytochrome c then transfers this electron to the cytochrome oxidase complex the final protein carrier in the mitochondrial electron-transport chain (By similarity)
ENOG411DUCK	ENOG411DWXI	0.0913315295815	dihydrolipoyl dehydrogenase	Histone deacetylase
ENOG411DTCI	ENOG411DWIB	0.0913311688312	mitochondrial carnitine acylcarnitine carrier-like	Lil3 protein
ENOG411DQFY	ENOG411DYKR	0.091331030081	Thylakoid lumenal 19 kDa protein	Clathrin interactor EPSIN
ENOG411DS98	ENOG411DTNM	0.0913308358308	Heat shock cognate 70 kDa	UDP-sulfoquinovose synthase
ENOG411DRS1	ENOG411DW5R	0.0913303085803	DNA-directed RNA polymerase	5-3 exoribonuclease
ENOG411DRNJ	ENOG411DS7T	0.0913302530803	cullin 3	Histidyl-tRNA
ENOG411DX1G	ENOG411DY70	0.0913300865801	Associates with the EF-Tu.GDP complex and induces the exchange of GDP to GTP. It remains bound to the aminoacyl-tRNA.EF- Tu.GTP complex up to the GTP hydrolysis stage on the ribosome (By similarity)	Catalyzes the oxidation of 3-carboxy-2-hydroxy-4- methylpentanoate (3-isopropylmalate) to 3-carboxy-4-methyl-2- oxopentanoate. The product decarboxylates to 4-methyl-2 oxopentanoate (By similarity)
ENOG411DSME	ENOG411E5D5	0.0913296703297	NA	50S ribosomal protein L29
ENOG411DQ3R	ENOG411DZFJ	0.0913296703297	Protein arginine n-methyltransferase	acyl-coenzyme A oxidase
ENOG411DRHI	ENOG411DWZT	0.0913295870796	S_TKc	microfibrillar-associated protein
ENOG411DS8F	ENOG411EM0F	0.0913294760795	Cytidylyltransferase	Enoyl- acyl-carrier-protein reductase
ENOG411DUX6	ENOG411DVSE	0.0913294760795	peroxisomal fatty acid beta-oxidation multifunctional protein	eukaryotic peptide chain release factor GTP-binding subunit
ENOG411DT7N	ENOG411DUD3	0.0913293650794	SUMO-conjugating enzyme	Rhamnose biosynthetic enzyme
ENOG411DZYJ	ENOG411E9NZ	0.0913290116316	PWWP domain	TIR
ENOG411DU1C	ENOG411DX07	0.0913289488289	ATP-dependent Clp protease proteolytic subunit	Protein disulfide isomerase
ENOG411DWMP	ENOG411DZFG	0.0913286435786	Autophagy-related protein 11	ATP-dependent serine protease that mediates the selective degradation of misfolded unassembled or oxidatively damaged polypeptides as well as certain short-lived regulatory proteins in the mitochondrial matrix. May also have a chaperone function in the assembly of inner membrane protein complexes. Participates in the regulation of mitochondrial gene expression and in the maintenance of the integrity of the mitochondrial genome. Binds to mitochondrial DNA in a site-specific manner (By similarity)
ENOG411DQ9Q	ENOG411EKFW	0.0913282828283	DNA ligase	NA
ENOG411DWYG	ENOG411DX5H	0.0913281440781	prolyl-tRNA synthetase associated domain-containing protein 1-like	DNA excision repair protein ERCC-6-like
ENOG411DU8M	ENOG411DV2Y	0.0913279220779	dynamin-related protein	U1 small nuclear ribonucleoprotein
ENOG411DSIH	ENOG411DSSP	0.0913279220779	26S proteasome regulatory subunit	DNA repair helicase
ENOG411DQ70	ENOG411DWFM	0.0913277833278	ubiquitin carboxyl-terminal hydrolase	DNA replication licensing factor
ENOG411DQQH	ENOG411DXQY	0.0913275613276	JmjC	The proteasome is a multicatalytic proteinase complex which is characterized by its ability to cleave peptides with Arg Phe Tyr Leu and Glu adjacent to the leaving group at neutral or slightly basic pH. The proteasome has an ATP-dependent proteolytic activity
ENOG411DTUF	ENOG411DWAC	0.0913272005772	pre-mRNA-splicing factor	XH XS domain-containing protein
ENOG411DQ18	ENOG411DQ1Q	0.0913269230769	transmembrane 9 superfamily member	udp-glucuronic acid decarboxylase
ENOG411DQ6Z	ENOG411DVTC	0.0913268398268	pre-mRNA-processing-splicing factor	KH domain-containing protein
ENOG411DU04	ENOG411DUTU	0.0913268398268	Signal peptidase complex subunit	Isocitrate dehydrogenase
ENOG411DS5E	ENOG411DWQ5	0.0913266594517	nuclear matrix constituent protein 1-like	DNA-dependent RNA polymerase catalyzes the transcription of DNA into RNA using the four ribonucleoside triphosphates as substrates
ENOG411DVWP	ENOG411DY7C	0.0913264790765	Cathepsin B-like	Oxygen-evolving enhancer protein 2
ENOG411DQDU	ENOG411DSUX	0.0913262015762	sumo-activating enzyme	ATP-citrate synthase beta chain protein
ENOG411DXAP	ENOG411DYB3	0.0913261183261	26S proteasome	condensin complex subunit
ENOG411DQUH	ENOG411DXM6	0.0913259044877	N(alpha)-acetyltransferase 16 NatA auxiliary	cop9 signalosome complex subunit
ENOG411DU31	ENOG411DW73	0.0913257575758	Apurinic endonuclease-redox	Transcription elongation factor
ENOG411DQN8	ENOG411EEAG	0.0913253968254	beta-galactosidase	G10 protein
ENOG411DSKJ	ENOG411DXSD	0.0913251193251	CCR4-NOT transcription complex subunit	Protein of unknown function (DUF810)
ENOG411DPSU	ENOG411DUPW	0.0913248973249	ubiquitin carboxyl-terminal hydrolase	4-hydroxyphenylpyruvate dioxygenase
ENOG411DT32	ENOG411E369	0.0913248418248	delta-aminolevulinic acid dehydratase	NA
ENOG411DQEQ	ENOG411DYCM	0.0913247863248	reversibly glycosylated polypeptide	splicing factor 3A subunit
ENOG411DQ1S	ENOG411DRTV	0.0913246753247	Required for the assembly and or stability of the 40S ribosomal subunit. Required for the processing of the 20S rRNA- precursor to mature 18S rRNA in a late step of the maturation of 40S ribosomal subunits (By similarity)	Sulfite reductase
ENOG411DS94	ENOG411E4PZ	0.0913246753247	BTB POZ and MATH domain-containing protein	60S ribosomal protein L36
ENOG411DZD2	ENOG411DZS4	0.0913243782361	Ribosome recycling factor	Translation initiation factor eIF-2B
ENOG411DSTZ	ENOG411DVQE	0.0913243145743	ribosomal protein	ribosomal RNA methyltransferase
ENOG411DRMG	ENOG411E3GH	0.0913242035742	DDT domain	Component of the eukaryotic translation initiation factor 3 (eIF-3) complex which is involved in protein synthesis and together with other initiation factors stimulates binding of mRNA and methionyl-tRNAi to the 40S ribosome (By similarity)
ENOG411DS84	ENOG411E046	0.0913235930736	Inherit from KOG: tRNA-splicing endonuclease positive	Ribosomal protein S5
ENOG411DQZJ	ENOG411E5D1	0.0913234543235	dual specificity protein kinase	dynein light chain
ENOG411DQ82	ENOG411DZR8	0.0913233155733	NADH dehydrogenase ubiquinone 1 alpha subcomplex subunit 9	60S ribosomal protein
ENOG411EKSI	ENOG411EMAT	0.0913232323232	Glutamate-1-semialdehyde 21-aminomutase	KH domain
ENOG411DUA2	ENOG411DYJH	0.0913228715729	Component of the eukaryotic translation initiation factor 3 (eIF-3) complex which is involved in protein synthesis and together with other initiation factors stimulates binding of mRNA and methionyl-tRNAi to the 40S ribosome (By similarity)	Structural maintenance of chromosomes
ENOG411DS2V	ENOG411DXZ2	0.0913228438228	THO complex subunit	general transcription factor IIE subunit 1-like
ENOG411DTZE	ENOG411E4YI	0.0913228438228	Reticulon-like protein	NADH dehydrogenase (ubiquinone) 1 beta subcomplex
ENOG411DWQP	ENOG411E0K3	0.0913227328227	K01528 dynamin GTPase EC 3.6.5.5	ATPase family AAA domain-containing protein
ENOG411DQ4F	ENOG411DRWE	0.0913226218226	ribosomal protein S1	Guanylate-binding protein C-terminal domain
ENOG411DR8U	ENOG411DYF9	0.091322011322	ribosomal protein	Translation initiation factor
ENOG411DTZQ	ENOG411DXDW	0.0913218848145	Signal peptidase	Serine threonine-protein kinase
ENOG411DVXX	ENOG411E0SR	0.0913218725719	Histone-lysine n-methyltransferase	a central role in cell-cycle regulation by transmitting DNA damage signals to downstream effectors of cell-cycle progression. May recognize the substrate consensus sequence ST -Q and phosphorylate histone variant H2AX to form H2AXS139ph at sites of DNA damage thereby regulating DNA damage response mechanism
ENOG411DRXN	ENOG411DZBW	0.0913217338217	Tryptophanyl-tRNA synthetase	V-type proton ATPase subunit
ENOG411DW7Y	ENOG411E4XW	0.0913214285714	heat stress transcription factor	Histone-like transcription factor (CBF/NF-Y) and archaeal histone
ENOG411DQ51	ENOG411DSSU	0.0913214008214	FHA	Inherit from KOG: Strawberry notch homolog
ENOG411DRE5	ENOG411EFWK	0.091321012321	stromal cell-derived factor	Inherit from KOG: ubiquitin carboxyl-terminal hydrolase
ENOG411DTDF	ENOG411DUPI	0.0913209290709	mitochondrial uncoupling protein	dynamin-related protein
ENOG411DTCI	ENOG411DWX5	0.0913206238206	mitochondrial carnitine acylcarnitine carrier-like	DNA-dependent RNA polymerase catalyzes the transcription of DNA into RNA using the four ribonucleoside triphosphates as substrates
ENOG411DSEE	ENOG411DTD0	0.0913204295704	AP-1 complex subunit	CUE domain containing protein
ENOG411DSX3	ENOG411DU9B	0.0913203920263	2-oxoglutarate malate translocator	Chlorophyll A-B binding protein
ENOG411DZQY	ENOG411EBGK	0.0913202075702	Universal stress protein family	Leucine rich repeat N-terminal domain
ENOG411DQKG	ENOG411DT7F	0.0913202075702	transport) protein	exocyst complex component
ENOG411DSXC	ENOG411E42K	0.0913195138195	Peptidyl-prolyl cis-trans isomerase	component of the ubiquinol-cytochrome c reductase complex (complex III or cytochrome b-c1 complex) which is part of the mitochondrial respiratory chain
ENOG411DQSK	ENOG411E4PT	0.0913191253191	60S ribosomal protein	Small nuclear ribonucleoprotein
ENOG411DTBJ	ENOG411DYTR	0.091318986569	Aldolase	RNA helicase
ENOG411DQWI	ENOG411DU1T	0.0913189033189	RNA recognition motif. (a.k.a. RRM RBD or RNP domain)	Tetratricopeptide repeat
ENOG411DQCR	ENOG411DY1B	0.0913182650683	tRNA-splicing endonuclease positive effector-related	mismatch repair protein
ENOG411DRHR	ENOG411DUUH	0.0913181818182	40s ribosomal protein	Surfeit locus protein 6
ENOG411DRBI	ENOG411DURZ	0.0913178210678	Pyruvate kinase	Malate dehydrogenase
ENOG411DPZU	ENOG411DVK7	0.0913178210678	dnaJ homolog subfamily C member	Histidine kinase- DNA gyrase B- and HSP90-like ATPase
ENOG411DXBR	ENOG411E4QM	0.0913170995671	dna polymerase	Binds to the 23S rRNA (By similarity)
ENOG411DPVJ	ENOG411DW6J	0.0913170718171	ribosomal protein	RNA polymerase-associated protein CTR9
ENOG411DUYS	ENOG411DW69	0.0913167388167	Exosome complex	Survival of motor neuron-related-splicing factor
ENOG411DTAV	ENOG411DU16	0.0913164613165	dna polymerase delta small	acyl-CoA-binding domain-containing protein
ENOG411DUS2	ENOG411DWJ3	0.0913163780664	PETER PAN-like	COP9 signalosome complex subunit
ENOG411DSJH	ENOG411DSR2	0.0913163503164	rab3 GTPase-activating protein catalytic subunit-like	Domain found in Dishevelled Egl-10 and Pleckstrin (DEP)
ENOG411DS76	ENOG411DUHD	0.0913160989337	PPIases accelerate the folding of proteins (By similarity)	ABC transporter E family member
ENOG411E146	ENOG411E4QM	0.091316045066	Nuclear pore complex protein	Binds to the 23S rRNA (By similarity)
ENOG411DTZN	ENOG411DV6Q	0.0913158508159	aminotransferase 2	May play an important role in maintaining the flux of carbon towards starch formation
ENOG411DQ20	ENOG411DR2H	0.0913157675658	peptidylprolyl	GMP synthase
ENOG411DQ5Z	ENOG411DSS7	0.0913156565657	glutamate	lysine-specific demethylase JMJ14-like
ENOG411DRVX	ENOG411E47T	0.0913156565657	60S acidic ribosomal protein	Pre-mRNA branch site
ENOG411DSNJ	ENOG411DTV2	0.0913156565657	splicing factor U2af small subunit	Involved in the biogenesis of the 60S ribosomal subunit (By similarity)
ENOG411DW17	ENOG411DW5Q	0.0913152958153	ribosomal protein S15	Paf1
ENOG411DW6T	ENOG411DXVG	0.091315018315	Structure-specific nuclease with 5'-flap endonuclease and 5'-3' exonuclease activities involved in DNA replication and repair. During DNA replication cleaves the 5'-overhanging flap structure that is generated by displacement synthesis when DNA polymerase encounters the 5'-end of a downstream Okazaki fragment. It enters the flap from the 5'-end and then tracks to cleave the flap base leaving a nick for ligation. Also involved in the long patch base excision repair (LP-BER) pathway by cleaving within the apurinic apyrimidinic (AP) site-terminated flap. Acts as a genome stabilization factor that prevents flaps from equilibrating into structurs that lead to duplications and deletions. Also possesses 5'-3' exonuclease activity on nicked or gapped double- stranded DNA and exhibits RNase H activity. Also involved in replication and repair of rDNA and in repairing mitochondrial DNA (By similarity)	saccharopine dehydrogenase
ENOG411DQZV	ENOG411DUVZ	0.0913149350649	histone-lysine N-methyltransferase SUVR5-like	synthetase
ENOG411DW6T	ENOG411DZCW	0.0913147865207	Structure-specific nuclease with 5'-flap endonuclease and 5'-3' exonuclease activities involved in DNA replication and repair. During DNA replication cleaves the 5'-overhanging flap structure that is generated by displacement synthesis when DNA polymerase encounters the 5'-end of a downstream Okazaki fragment. It enters the flap from the 5'-end and then tracks to cleave the flap base leaving a nick for ligation. Also involved in the long patch base excision repair (LP-BER) pathway by cleaving within the apurinic apyrimidinic (AP) site-terminated flap. Acts as a genome stabilization factor that prevents flaps from equilibrating into structurs that lead to duplications and deletions. Also possesses 5'-3' exonuclease activity on nicked or gapped double- stranded DNA and exhibits RNase H activity. Also involved in replication and repair of rDNA and in repairing mitochondrial DNA (By similarity)	KH domain
ENOG411DR2H	ENOG411DR3E	0.0913147865207	GMP synthase	Adhesion regulating molecule family
ENOG411DU98	ENOG411E3XN	0.0913146575647	ribosomal protein L13	50S ribosomal protein L21
ENOG411DXSJ	ENOG411E9KR	0.0913144983671	xylulose	Sucrose-6-phosphate phosphohydrolase C-terminal
ENOG411DSPH	ENOG411EM4B	0.0913142135642	NA	NA
ENOG411DV3U	ENOG411DWA5	0.0913142135642	ATP-dependent RNA helicase	hypoxia up-regulated protein
ENOG411DSPN	ENOG411DTSK	0.0913140870567	Inherit from KOG: Transmembrane protein 205	Integral membrane HRF1 family protein
ENOG411DW2T	ENOG411E16V	0.0913138250638	Pre-mRNA-splicing factor ATP-dependent RNA helicase	NA
ENOG411E3A8	ENOG411E3MS	0.0913137695638	40s ribosomal protein	Ribosomal protein L7Ae L30e S12e Gadd45 family protein
ENOG411DR2X	ENOG411DVMB	0.0913136585637	vacuolar fusion protein CCZ1	Regulatory photoreceptor which exists in two forms that are reversibly interconvertible by light the Pr form that absorbs maximally in the red region of the spectrum and the Pfr form that absorbs maximally in the far-red region
ENOG411DQ4U	ENOG411DV8I	0.0913134643135	inactive purple acid phosphatase	DNA-directed RNA polymerase II
ENOG411DU96	ENOG411DUN3	0.0913131313131	SEC1 family transport protein	Cytochrome c oxidase is the component of the respiratory chain that catalyzes the reduction of oxygen to water. Subunits 1- 3 form the functional core of the enzyme complex. Subunit 2 transfers the electrons from cytochrome c via its binuclear copper A center to the bimetallic center of the catalytic subunit 1 (By similarity)
ENOG411DT6Y	ENOG411EJPY	0.0913128538129	Vacuolar protein sorting-associated protein	E3 ubiquitin-protein ligase
ENOG411DT1E	ENOG411DYXP	0.0913127705628	Arginyl-tRNA synthetase	formate dehydrogenase
ENOG411DSIV	ENOG411DVWS	0.0913127705628	Protein of unknown function (DUF1295)	lung seven transmembrane
ENOG411E0XZ	ENOG411EKYM	0.0913122433122	Exosome complex	SHNi-TPR
ENOG411DTF5	ENOG411DZFU	0.0913121323121	homoserine kinase	topless-related protein 4-like
ENOG411DVM4	ENOG411E4T9	0.091312049062	protein TRIGALACTOSYLDIACYLGLYCEROL 2 chloroplastic-like	Accessory subunit of the mitochondrial membrane respiratory chain NADH dehydrogenase (Complex I) that is believed not to be involved in catalysis. Complex I functions in the transfer of electrons from NADH to the respiratory chain. The immediate electron acceptor for the enzyme is believed to be ubiquinone (By similarity)
ENOG411DXNG	ENOG411EDNY	0.0913119103119	Elongation factor	PP2Ac
ENOG411DR5H	ENOG411DZZF	0.0913113275613	NADH dehydrogenase ubiquinone iron-sulfur protein 7	Eukaryotic protein of unknown function (DUF846)
ENOG411DQ4D	ENOG411DS9T	0.0913113275613	Converts stearoyl-ACP to oleoyl-ACP by introduction of a cis double bond between carbons Delta(9) and Delta(10) of the acyl chain	Binds specifically and directly to substrates containing either a simple or bipartite NLS motif. Promotes docking of import substrates to the nuclear envelope (By similarity)
ENOG411DT8S	ENOG411DYAE	0.0913113275613	Glycine dehydrogenase decarboxylating	zinc finger CCCH domain-containing protein
ENOG411DSZR	ENOG411EMMZ	0.0913110778111	Transcription factor Pur-alpha	Biotin carboxylase
ENOG411DRE7	ENOG411DTZ8	0.091310966811	kinase family	translational activator
ENOG411DQ3S	ENOG411DWEV	0.0913107529725	Nucleosome chromatin assembly	The proteasome is a multicatalytic proteinase complex which is characterized by its ability to cleave peptides with Arg Phe Tyr Leu and Glu adjacent to the leaving group at neutral or slightly basic pH. The proteasome has an ATP-dependent proteolytic activity (By similarity)
ENOG411DRV3	ENOG411DWU8	0.0913106060606	NEDD8-activating enzyme E1 regulatory	Retrotransposon protein
ENOG411DZCI	ENOG411ED0P	0.0913105301132	rRNA processing	DEAD/DEAH box helicase
ENOG411DYTW	ENOG411E0BI	0.0913102730603	transcription factor	magnesium transporter NIPA2-like
ENOG411DS7V	ENOG411DUQG	0.0913102453102	acyl-coenzyme A oxidase	Peptide-N4-(N-acetyl-beta-glucosaminyl)asparagine amidase
ENOG411DSW3	ENOG411E68Q	0.0913102453102	Bicoid-interacting protein 3 (Bin3)	Protein of unknown function (DUF1168)
ENOG411DRQK	ENOG411DS7C	0.0913102175602	ribosomal protein L6	Pentatricopeptide repeat-containing protein
ENOG411DSZF	ENOG411DT0J	0.0913098845599	WD domain G-beta repeat	chromatin-remodeling complex ATPase
ENOG411DPRV	ENOG411E2WG	0.0913098845599	rRNA-processing protein FCF1 homolog	rRNA-processing protein fcf2-like
ENOG411DQB3	ENOG411EMPK	0.0913097041847	serine threonine-protein phosphatase	DNA gyrase subunit A
ENOG411DPT7	ENOG411DRBP	0.0913094960595	LETM1 and EF-hand domain-containing protein 1 mitochondrial-like	Tripeptidyl-peptidase
ENOG411DQGH	ENOG411DR3K	0.091309024309	conserved oligomeric Golgi complex	periodic tryptophan protein
ENOG411DPPD	ENOG411DWS7	0.091308996559	calcium-dependent protein kinase	defective in exine formation
ENOG411DVZE	ENOG411DYMK	0.0913084415584	RNA helicase	The proteasome is a multicatalytic proteinase complex which is characterized by its ability to cleave peptides with Arg Phe Tyr Leu and Glu adjacent to the leaving group at neutral or slightly basic pH. The proteasome has an ATP-dependent proteolytic activity (By similarity)
ENOG411DWDF	ENOG411E77K	0.0913084415584	Vacuolar protein sorting-associated protein	60S acidic ribosomal protein
ENOG411DQX7	ENOG411DS4I	0.0913080808081	cystathionine beta-lyase	D-3-phosphoglycerate dehydrogenase
ENOG411E16G	ENOG411E48V	0.0913080808081	NA	Conserved hypothetical protein (Lin0512_fam)
ENOG411DS51	ENOG411DUMH	0.0913078033078	cohesin subunit	transport) protein
ENOG411DV83	ENOG411DW02	0.0913077200577	transcription factor jumonji (jmjC) domain-containing protein	Serrate RNA effector
ENOG411DQXZ	ENOG411E0ZW	0.0913077200577	PPIases accelerate the folding of proteins. It catalyzes the cis-trans isomerization of proline imidic peptide bonds in oligopeptides (By similarity)	zinc finger
ENOG411DXFV	ENOG411DYQA	0.0913077200577	acyl-CoA synthetase family member 3	Protein of unknown function (DUF933)
ENOG411DRGY	ENOG411E3MR	0.091306998557	dehydratase	ribosomal protein
ENOG411DRX4	ENOG411DXCJ	0.091306998557	Arginine serine-rich-splicing factor	Glycosyl hydrolase family 81 protein
ENOG411DQZ5	ENOG411DRN1	0.091306998557	acyl-CoA synthetase	Catalyzes the formation of S-adenosylmethionine from methionine and ATP. The overall synthetic reaction is composed of two sequential steps AdoMet formation and the subsequent tripolyphosphate hydrolysis which occurs prior to release of AdoMet from the enzyme (By similarity)
ENOG411DQEB	ENOG411DSY4	0.0913066378066	transport) protein	3-methyl-2-oxobutanoate
ENOG411DUFW	ENOG411DUND	0.0913066378066	2-Cys peroxiredoxin	ribosome production factor 2
ENOG411DUES	ENOG411DX4E	0.0913064990565	translocase of chloroplast 159	Heat Shock Protein
ENOG411DRM6	ENOG411E3Q6	0.0913062770563	Signal recognition particle	Essential subunit of the N-oligosaccharyl transferase (OST) complex which catalyzes the transfer of a high mannose oligosaccharide from a lipid-linked oligosaccharide donor to an asparagine residue within an Asn-X-Ser Thr consensus motif in nascent polypeptide chains (By similarity). Possesses cell death- inhibiting activity (By similarity)
ENOG411DUKN	ENOG411DY8R	0.0913062770563	argininosuccinate lyase	ubiquitin carboxyl-terminal hydrolase
ENOG411DS2S	ENOG411DZ74	0.0913059163059	Nuclear cap-binding protein subunit	ribosomal L1 domain-containing protein
ENOG411DUFW	ENOG411E36A	0.0913055555556	2-Cys peroxiredoxin	RNA-binding protein
ENOG411DQH9	ENOG411DRV3	0.0913053058053	Pyruvate kinase	NEDD8-activating enzyme E1 regulatory
ENOG411DVUM	ENOG411E2NU	0.0913051948052	Coatomer subunit	40S ribosomal protein
ENOG411DQAJ	ENOG411DUJ0	0.0913051948052	The coatomer is a cytosolic protein complex that binds to dilysine motifs and reversibly associates with Golgi non- clathrin-coated vesicles which further mediate biosynthetic protein transport from the ER via the Golgi up to the trans Golgi network. Coatomer complex is required for budding from Golgi membranes and is essential for the retrograde Golgi-to-ER transport of dilysine-tagged proteins (By similarity)	Inherit from KOG: nucleoporin
ENOG411DV83	ENOG411DY9X	0.0913048340548	transcription factor jumonji (jmjC) domain-containing protein	PHD finger family protein
ENOG411DYM7	ENOG411EMN8	0.0913044733045	adenine phosphoribosyltransferase	Lactoylglutathione lyase
ENOG411DTTW	ENOG411DW6C	0.0913044733045	U5 small nuclear ribonucleoprotein	cleavage stimulation factor
ENOG411DQ1Q	ENOG411DU4N	0.0913044733045	udp-glucuronic acid decarboxylase	las1-like family
ENOG411DV8B	ENOG411EBFY	0.0913044039294	ACT domain-containing protein	fumarylacetoacetate hydrolase
ENOG411DQV1	ENOG411DTMA	0.0913041403041	Sec12-like protein	Protein of unknown function (DUF2012)
ENOG411DUQF	ENOG411E3RZ	0.0913038073038	phosphoribosylaminoimidazole carboxylase	Core component of nucleosome. Nucleosomes wrap and compact DNA into chromatin limiting DNA accessibility to the cellular machineries which require DNA as a template. Histones thereby play a central role in transcription regulation DNA repair DNA replication and chromosomal stability. DNA accessibility is regulated via a complex set of post-translational modifications of histones also called histone code and nucleosome remodeling (By similarity)
ENOG411DVZ0	ENOG411E049	0.0913037518038	DEAD-box ATP-dependent RNA helicase	Subunit 17 of Mediator complex
ENOG411DVDW	ENOG411DW4I	0.0913035714286	WD repeat-containing protein	ATP-dependent Clp protease proteolytic subunit
ENOG411DTYS	ENOG411DWV9	0.0913033910534	WD repeat-containing protein	CWF19-like protein 2-like
ENOG411DQCX	ENOG411DY9T	0.0913033633034	DnaJ protein	NDH shuttles electrons from NAD(P)H plastoquinone via FMN and iron-sulfur (Fe-S) centers to quinones in the photosynthetic chain and possibly in a chloroplast respiratory chain. The immediate electron acceptor for the enzyme in this species is believed to be plastoquinone. Couples the redox reaction to proton translocation and thus conserves the redox energy in a proton gradient (By similarity)
ENOG411DTJM	ENOG411E2SA	0.0913028638029	Actin-related protein	splicing factor
ENOG411DURR	ENOG411DVN5	0.0913015873016	HD domain-containing protein	NA
ENOG411DPWI	ENOG411DU5D	0.0913015873016	rna-dependent rna polymerase	NA
ENOG411DYF0	ENOG411E2DP	0.0913012265512	Cytosine-specific methyltransferase	SnRK1-interacting protein 1
ENOG411DWZH	ENOG411DYFC	0.0913006993007	Ribosomal protein S9	DNA-dependent RNA polymerase catalyzes the transcription of DNA into RNA using the four ribonucleoside triphosphates as substrates
ENOG411DS2S	ENOG411DUDE	0.0913005050505	Nuclear cap-binding protein subunit	Dolichyl-diphosphooligosaccharide--protein glycosyltransferase subunit
ENOG411DTX9	ENOG411DUF3	0.0913001443001	PPIases accelerate the folding of proteins (By similarity)	guanine nucleotide-binding protein
ENOG411DPZU	ENOG411DUVZ	0.0913001443001	dnaJ homolog subfamily C member	synthetase
ENOG411DUDJ	ENOG411DWUB	0.0912997835498	Protein SAMHD1 homolog	importin
ENOG411DVC2	ENOG411DW73	0.0912997557998	PHD	Transcription elongation factor
ENOG411DUZ8	ENOG411DW10	0.0912996350055	MORN	reductase
ENOG411DQEE	ENOG411DYCD	0.0912994227994	minor allergen Alt a	UPF0510 protein INM02-like
ENOG411DTUM	ENOG411DV92	0.091297952048	phosphatase	transmembrane and coiled-coil
ENOG411DTC7	ENOG411E0MG	0.091297952048	DEAD-box ATP-dependent RNA helicase	Dehydrogenase reductase SDR family member
ENOG411DRS9	ENOG411DTQ7	0.0912978410478	threonyl-tRNA synthetase	Chaperonin
ENOG411DQGM	ENOG411DSMW	0.0912978132978	Endoglucanase	Mitochondrial GTPase involved in mitochondrial trafficking (By similarity)
ENOG411DRF1	ENOG411DS05	0.0912976190476	Tyrosyl-DNA phosphodiesterase	tyrosyl-tRNA synthetase
ENOG411DSSY	ENOG411DYDT	0.0912976190476	UBA and UBX domain-containing protein	plasminogen activator inhibitor 1 RNA-binding protein
ENOG411DUSH	ENOG411E1HV	0.0912974525475	Component of the eukaryotic translation initiation factor 3 (eIF-3) complex which is involved in protein synthesis and together with other initiation factors stimulates binding of mRNA and methionyl-tRNAi to the 40S ribosome (By similarity)	NA
ENOG411DS4G	ENOG411DS61	0.0912973692974	40S ribosomal protein	cytosolic purine 5'-nucleotidase-like
ENOG411DSIN	ENOG411E0Y8	0.0912972582973	Adds a myristoyl group to the N-terminal glycine residue of certain cellular proteins (By similarity)	heat shock
ENOG411DV5U	ENOG411E7QP	0.0912968504925	Thiol protease	seed specific protein Bn15D1B
ENOG411DUN5	ENOG411DWZJ	0.0912965367965	cleavage and polyadenylation specificity factor	splicing factor 3b
ENOG411DRVH	ENOG411E3SI	0.0912965367965	enhancer of mRNA-decapping protein	40s ribosomal protein
ENOG411DRTU	ENOG411E4TR	0.0912961760462	protein farnesyltransferase subunit	Splicing factor 3B subunit
ENOG411DS5D	ENOG411DUH3	0.0912961760462	125 kDa kinesin-related	Condensin-2 complex subunit
ENOG411DU7J	ENOG411DY8R	0.0912961482961	Nucleolar protein	ubiquitin carboxyl-terminal hydrolase
ENOG411DYJC	ENOG411DZBH	0.0912960275019	Dehydrogenase	ABC transporter I family member 6
ENOG411DW61	ENOG411DYIH	0.091295995671	DCN1-like protein	lactation elevated protein
ENOG411DQKG	ENOG411DSB6	0.0912954545455	transport) protein	UPF0760 protein
ENOG411DQGN	ENOG411DY53	0.0912954545455	Toprim domain-containing protein	cop9 signalosome complex subunit
ENOG411DUZ5	ENOG411E4UF	0.0912950937951	NA	60S ribosomal protein L37a
ENOG411DRDG	ENOG411DSM0	0.0912950937951	zinc finger CCCH domain-containing protein	splicing factor
ENOG411DQBZ	ENOG411DXFV	0.091294955045	Transketolase	acyl-CoA synthetase family member 3
ENOG411DQWD	ENOG411DT4F	0.0912949452508	Diaminopimelate epimerase	carrier protein thioesterase
ENOG411DRII	ENOG411DW2Z	0.0912943722944	ALG-2 interacting protein	TPR repeat-containing thioredoxin
ENOG411DQKG	ENOG411DUQI	0.0912940947941	transport) protein	Component of the eukaryotic translation initiation factor 3 (eIF-3) complex which is involved in protein synthesis and together with other initiation factors stimulates binding of mRNA and methionyl-tRNAi to the 40S ribosome (By similarity)
ENOG411DQ05	ENOG411DQNK	0.0912937121358	DUF1087	conserved oligomeric Golgi complex
ENOG411DRN1	ENOG411DZFT	0.0912935022494	Catalyzes the formation of S-adenosylmethionine from methionine and ATP. The overall synthetic reaction is composed of two sequential steps AdoMet formation and the subsequent tripolyphosphate hydrolysis which occurs prior to release of AdoMet from the enzyme (By similarity)	carbonic anhydrase
ENOG411DQA2	ENOG411DS00	0.0912932900433	ribosomal protein L19	Conserved oligomeric Golgi complex subunit
ENOG411DSMZ	ENOG411E2WJ	0.0912931096681	Phosphoglucan water dikinase	Transcription factor
ENOG411E0MG	ENOG411E34J	0.0912929292929	Dehydrogenase reductase SDR family member	NADH dehydrogenase ubiquinone 1 alpha subcomplex subunit 5
ENOG411DXBR	ENOG411DZ9U	0.0912925685426	dna polymerase	regulation of cyclin-dependent protein serine/threonine kinase activity
ENOG411DQST	ENOG411E264	0.091292487741	THO complex subunit 7	plasma membrane intrinsic protein
ENOG411DQME	ENOG411DUEU	0.0912922077922	presequence protease	lysyl-trna synthetase
ENOG411DS7Y	ENOG411DZI3	0.0912916387534	methionine synthase	glutathione s-transferase
ENOG411DW5R	ENOG411DWIW	0.0912911255411	5-3 exoribonuclease	Alpha-soluble NSF attachment
ENOG411DSA3	ENOG411DSN5	0.0912911255411	Protein of unknown function (DUF1620)	ATP-dependent zinc metalloprotease FtsH
ENOG411DSM0	ENOG411DSYW	0.0912907647908	splicing factor	Dolichyl-diphosphooligosaccharide--protein glycosyltransferase 48 kDa
ENOG411DQB1	ENOG411DRFV	0.0912907647908	40S ribosomal protein S3a	splicing factor
ENOG411DSI5	ENOG411DU4R	0.0912905982906	DEAD-box ATP-dependent RNA helicase	Binds to the 60S ribosomal subunit and prevents its association with the 40S ribosomal subunit to form the 80S initiation complex in the cytoplasm. May also be involved in ribosome biogenesis (By similarity)
ENOG411DS2S	ENOG411DWIX	0.0912904040404	Nuclear cap-binding protein subunit	Exosome complex
ENOG411DRGI	ENOG411DRHS	0.0912901542902	Surp module	serine threonine-protein kinase
ENOG411DWS7	ENOG411E1ZQ	0.0912901265401	defective in exine formation	DNA-dependent RNA polymerase catalyzes the transcription of DNA into RNA using the four ribonucleoside triphosphates as substrates
ENOG411DSBB	ENOG411E31C	0.0912897657898	eukaryotic translation initiation factor 2	60S ribosomal protein
ENOG411DRA5	ENOG411DRBH	0.0912896825397	Actin-related protein	2-isopropylmalate synthase
ENOG411DUB8	ENOG411DVWT	0.0912893217893	3-oxoacyl- acyl-carrier-protein synthase	3-ketoacyl-coa thiolase
ENOG411DQR2	ENOG411DRIF	0.091288961039	Endoplasmic reticulum-Golgi intermediate compartment protein	auxin transporter-like protein
ENOG411DX31	ENOG411DYMB	0.0912886002886	DEAD-box ATP-dependent RNA helicase	NA
ENOG411DTNM	ENOG411DX4W	0.0912882395382	UDP-sulfoquinovose synthase	Trigger factor-like
ENOG411DQIC	ENOG411DXEA	0.0912878787879	Actins are highly conserved proteins that are involved in various types of cell motility and are ubiquitously expressed in all eukaryotic cells	DNA polymerase alpha subunit
ENOG411DY5N	ENOG411DZ3D	0.0912878787879	26S proteasome non-atpase regulatory subunit	UDP-glucose 6-dehydrogenase
ENOG411DQ18	ENOG411E2Z4	0.0912878787879	transmembrane 9 superfamily member	Tim17/Tim22/Tim23/Pmp24 family
ENOG411DQGT	ENOG411DVJ7	0.0912877400377	Protein arginine n-methyltransferase	DNA-directed RNA polymerase
ENOG411DSMW	ENOG411DT5Q	0.0912874625375	Mitochondrial GTPase involved in mitochondrial trafficking (By similarity)	Protein of unknown function (DUF1682)
ENOG411DSPC	ENOG411DU35	0.0912873515374	DNA repair protein recA homolog 3	Bifunctional protein
ENOG411DRZG	ENOG411DSZR	0.0912871295371	expressed protein	Transcription factor Pur-alpha
ENOG411DQTZ	ENOG411DSYM	0.0912867965368	amine oxidase	Methionyl-trna
ENOG411DQ3R	ENOG411E4PT	0.0912865467865	Protein arginine n-methyltransferase	Small nuclear ribonucleoprotein
ENOG411DQH9	ENOG411DVDW	0.0912859362859	Pyruvate kinase	WD repeat-containing protein
ENOG411DTFI	ENOG411EMHC	0.0912859362859	ATP-dependent DNA helicase 2 subunit	BTB/POZ domain
ENOG411DQRX	ENOG411DSPV	0.0912859362859	ATPase subunit	Splicing factor 3B subunit
ENOG411DS40	ENOG411EKZE	0.0912857142857	Nudix hydrolase	formyltetrahydrofolate
ENOG411DRGY	ENOG411DUF3	0.0912855755356	dehydratase	guanine nucleotide-binding protein
ENOG411DQXP	ENOG411E107	0.091285547785500007	Phosphate carrier protein	E1-E2 ATPase
ENOG411DTK0	ENOG411DXFT	0.0912854449472	DEAD-box ATP-dependent RNA helicase	DNA-directed RNA Polymerase II
ENOG411DS84	ENOG411E2S2	0.091284992785	Inherit from KOG: tRNA-splicing endonuclease positive	ribosomal protein
ENOG411DZQZ	ENOG411E3SN	0.091284992785	pre-rRNA-processing protein TSR1	60S ribosomal protein
ENOG411E36S	ENOG411E6CD	0.0912848540349	Ribosomal protein S18	NA
ENOG411DRGI	ENOG411DTPF	0.0912846320346	Surp module	dihydrolipoyllysine-residue acetyltransferase component 1 of pyruvate dehydrogenase complex
ENOG411DT59	ENOG411EKQN	0.0912846320346	adaptin ear-binding coat-associated protein	carboxyvinyl-carboxyphosphonate phosphorylmutase
ENOG411DQF9	ENOG411DXHU	0.0912845765346	annexin D4-like	transmembrane 9 superfamily member
ENOG411DRGG	ENOG411DU7J	0.0912842712843	dnaJ homolog subfamily C member	Nucleolar protein
ENOG411DS98	ENOG411DTYD	0.0912841325341	Heat shock cognate 70 kDa	LL-diaminopimelate aminotransferase
ENOG411DQPE	ENOG411DRGG	0.0912833000333	Beta-adaptin-like protein	dnaJ homolog subfamily C member
ENOG411DRK5	ENOG411E2UM	0.0912831890332	pentatricopeptide repeat-containing protein At1g80270	40S ribosomal protein S24
ENOG411DR3K	ENOG411DVWU	0.0912831678126	periodic tryptophan protein	WD repeat-containing protein
ENOG411DQS2	ENOG411E33R	0.0912828282828	Component of the cytochrome b6-f complex which mediates electron transfer between photosystem II (PSII) and photosystem I (PSI) cyclic electron flow around PSI and state transitions (By similarity)	Cytochrome b5
ENOG411DRK6	ENOG411DSTC	0.0912817224915	CDK5RAP3-like	Translocon at the outer membrane of chloroplasts
ENOG411DTPF	ENOG411DXZZ	0.0912816072816	dihydrolipoyllysine-residue acetyltransferase component 1 of pyruvate dehydrogenase complex	serine threonine-protein phosphatase 4 regulatory subunit 3-like
ENOG411DU0A	ENOG411DVP6	0.0912816072816	Malate dehydrogenase	tryptophan synthase
ENOG411DPZU	ENOG411DXKD	0.091281024531	dnaJ homolog subfamily C member	Multiple inositol polyphosphate phosphatase
ENOG411DU0B	ENOG411DYE3	0.0912808857809	tRNA_SAD	Tho complex subunit
ENOG411DRXF	ENOG411DS0R	0.0912806637807	mitochondrial outer membrane protein porin	ribosomal protein
ENOG411DXEM	ENOG411E2TY	0.0912806637807	H ACA ribonucleoprotein complex subunit	60S ribosomal protein L27
ENOG411DUD2	ENOG411DX6W	0.0912803862804	Polynucleotide kinase 3 phosphatase	Serine threonine protein phosphatase 2A 55 kDa regulatory subunit B
ENOG411DQ8R	ENOG411DVRX	0.0912797921033	isocitrate dehydrogenase NAD	YT521-B-like family domain containing protein expressed
ENOG411DSVP	ENOG411DSVX	0.0912796925297	Small nuclear ribonucleoprotein	Protein disulfide isomerase
ENOG411DQ3P	ENOG411DW0T	0.0912792607719	Tetraspanin family	Putative peptidoglycan binding domain
ENOG411DT8Z	ENOG411DVZG	0.0912791652792	PPIases accelerate the folding of proteins (By similarity)	DNA mismatch repair protein
ENOG411DQU2	ENOG411DXBT	0.0912791652792	Rhamnose biosynthetic enzyme	60S ribosomal protein
ENOG411DSYM	ENOG411E0ZA	0.091278998779	Methionyl-trna	Leucine rich repeat N-terminal domain
ENOG411DQDY	ENOG411DUVP	0.0912788322788	60S ribosomal protein	nuclear pore protein 84 107
ENOG411DSMW	ENOG411DYEV	0.0912781385281	Mitochondrial GTPase involved in mitochondrial trafficking (By similarity)	Der1-like family
ENOG411DPNP	ENOG411DZ8C	0.0912781385281	Basic leucine zipper and W2 domain-containing protein	ubiquitin-like modifier-activating enzyme
ENOG411DT41	ENOG411DTZX	0.0912781385281	DEAD-box ATP-dependent RNA helicase	DNA methyltransferase 1-associated protein
ENOG411DRBH	ENOG411DXVF	0.0912781107781	2-isopropylmalate synthase	Domain of unknown function (DUF2828)
ENOG411DT8S	ENOG411DU6W	0.0912777500278	Glycine dehydrogenase decarboxylating	transaldolase EC 2.2.1.2
ENOG411DXTE	ENOG411DXVI	0.0912777500278	RanBP1 domain	RNA helicase
ENOG411DV67	ENOG411E44I	0.0912774170274	ABC transporter F family member	DNA-directed RNA polymerases I II and III
ENOG411DPPT	ENOG411E0AF	0.0912773892774	Membrane bound O-acyl	Aldehyde dehydrogenase
ENOG411DTZ8	ENOG411DXTQ	0.0912770405923	translational activator	NA
ENOG411DU3Z	ENOG411DY9H	0.091277000777	Inherit from KOG: cell division cycle and apoptosis regulator 1	pre-mRNA-splicing factor
ENOG411DR5N	ENOG411E3RJ	0.0912766955267	adenosine kinase	DNA-directed RNA Polymerase II
ENOG411DQRN	ENOG411E5ZR	0.0912763347763	T-complex protein 1 subunit alpha	RNA polymerase III subunit
ENOG411DSGN	ENOG411E04C	0.0912763347763	protein MODIFIER OF SNC1	DAG protein
ENOG411DQDU	ENOG411DSKT	0.0912760099378	sumo-activating enzyme	26S proteasome non-atpase regulatory subunit
ENOG411DRIN	ENOG411DVX1	0.091275974026	Protein CLP1 homolog	Pentatricopeptide repeat-containing protein
ENOG411DW69	ENOG411DWFF	0.0912756132756	Survival of motor neuron-related-splicing factor	U2 small nuclear ribonucleoprotein
ENOG411DQAR	ENOG411DTFT	0.0912756132756	Alphaalpha-trehalose-phosphate synthase UDP-forming	tRNA (adenine-N(1)-)-methyltransferase catalytic subunit
ENOG411DQPQ	ENOG411DT13	0.0912755577756	OTU domain-containing protein	pre-mRNA-splicing factor
ENOG411DTHA	ENOG411DXBU	0.0912754190254	NA	ribosome biogenesis protein
ENOG411DRPG	ENOG411DYJR	0.0912752525253	6-phosphofructokinase	Pentatricopeptide repeat-containing protein
ENOG411DR1N	ENOG411DTG7	0.0912752525253	Valyl-tRNA	serine threonine-protein phosphatase 2A 65 kDa regulatory subunit A
ENOG411DR84	ENOG411DWA5	0.091274975025	Eukaryotic peptide chain release factor subunit	hypoxia up-regulated protein
ENOG411DW01	ENOG411E2SA	0.0912748917749	Component of the eukaryotic translation initiation factor 3 (eIF-3) complex which is involved in protein synthesis and together with other initiation factors stimulates binding of mRNA and methionyl-tRNAi to the 40S ribosome (By similarity)	splicing factor
ENOG411DX9M	ENOG411E6GM	0.0912748917749	Ribosomal protein S3	IGR protein motif
ENOG411DUCV	ENOG411DWX4	0.0912748917749	phosphatase 2C	cysteine
ENOG411DPY1	ENOG411EKKX	0.0912747252747	Granule-bound starch synthase	epoxide hydrolase
ENOG411DUC9	ENOG411DVRP	0.0912747113997	May be involved in pre-mRNA splicing (By similarity)	Exosome complex
ENOG411DWIT	ENOG411DWZJ	0.0912745310245	rRNA-processing protein EBP2	splicing factor 3b
ENOG411DPV6	ENOG411DZBW	0.0912738095238	4-alpha-glucanotransferase	V-type proton ATPase subunit
ENOG411DW4R	ENOG411DXN5	0.0912737817738	epimerase family protein slr1223-like	magnesium-chelatase subunit chlD
ENOG411DR54	ENOG411DS7A	0.0912735320235	interconversion of serine and glycine (By similarity)	Villin headpiece domain
ENOG411DTI3	ENOG411DWT8	0.0912734487734	Nuclear cap-binding protein subunit	Hydrolyzes glycerol-phospholipids at the terminal phosphodiesteric bond (By similarity)
ENOG411DS4F	ENOG411DXH2	0.0912727272727	S_TKc	Heat Shock Protein
ENOG411DQB1	ENOG411DQMZ	0.0912723665224	40S ribosomal protein S3a	ABC transporter F family member
ENOG411DQBT	ENOG411DRGG	0.0912716172716	WD-40 repeat-containing protein	dnaJ homolog subfamily C member
ENOG411DQUH	ENOG411DWIU	0.0912713675214	N(alpha)-acetyltransferase 16 NatA auxiliary	Pre-mRNA-splicing factor ATP-dependent RNA helicase
ENOG411DVD7	ENOG411DZBY	0.0912712842713	exosome complex exonuclease	DEK C terminal domain
ENOG411DSYW	ENOG411DUA2	0.0912712842713	Dolichyl-diphosphooligosaccharide--protein glycosyltransferase 48 kDa	Component of the eukaryotic translation initiation factor 3 (eIF-3) complex which is involved in protein synthesis and together with other initiation factors stimulates binding of mRNA and methionyl-tRNAi to the 40S ribosome (By similarity)
ENOG411DXBU	ENOG411DZD2	0.0912712842713	ribosome biogenesis protein	Ribosome recycling factor
ENOG411DSPV	ENOG411DU0P	0.0912712565213	Splicing factor 3B subunit	One of the primary rRNA binding proteins it binds directly to 16S rRNA where it nucleates assembly of the body of the 30S subunit (By similarity)
ENOG411DTET	ENOG411DXM6	0.0912712462976	serine threonine-protein phosphatase 6 regulatory subunit	cop9 signalosome complex subunit
ENOG411DQGQ	ENOG411EKKX	0.0912711455211	serine threonine-protein phosphatase	epoxide hydrolase
ENOG411DRZ6	ENOG411DYFA	0.0912709235209	Calreticulin	Bifunctional polymyxin resistance protein
ENOG411DR76	ENOG411DTDF	0.0912709235209	ABC transporter	mitochondrial uncoupling protein
ENOG411DU2S	ENOG411E0SD	0.0912705350205	invertase	NA
ENOG411DQTZ	ENOG411DR3G	0.0912704240204	amine oxidase	sumo-activating enzyme
ENOG411DQ70	ENOG411DVRP	0.0912702020202	ubiquitin carboxyl-terminal hydrolase	Exosome complex
ENOG411DRA8	ENOG411DSVF	0.0912699245199	NA	Alpha amylase C-terminal all-beta domain
ENOG411DUVZ	ENOG411DV5P	0.0912698135198	synthetase	Pfam:DUF171
ENOG411DR5B	ENOG411DUP7	0.0912694805195	protein transport protein Sec24-like	The proteasome is a multicatalytic proteinase complex which is characterized by its ability to cleave peptides with Arg Phe Tyr Leu and Glu adjacent to the leaving group at neutral or slightly basic pH. The proteasome has an ATP-dependent proteolytic activity (By similarity)
ENOG411DUIX	ENOG411DYAB	0.0912691197691	acyl-coenzyme A oxidase 4	NADH-cytochrome b5 reductase-like
ENOG411DQHX	ENOG411DRGY	0.0912691197691	CAS/CSE protein C-terminus	dehydratase
ENOG411DVKY	ENOG411E7A4	0.0912691197691	NA	60S acidic ribosomal protein
ENOG411DPT3	ENOG411DU57	0.0912685925186	Polyadenylate-binding protein	phospho-2-dehydro-3-deoxyheptonate aldolase
ENOG411DUT2	ENOG411E5XH	0.0912683982684	Protein of unknown function (DUF3353)	Protein of unknown function (DUF1138)
ENOG411DSPV	ENOG411E0JK	0.0912683982684	Splicing factor 3B subunit	The proteasome is a multicatalytic proteinase complex which is characterized by its ability to cleave peptides with Arg Phe Tyr Leu and Glu adjacent to the leaving group at neutral or slightly basic pH. The proteasome has an ATP-dependent proteolytic activity
ENOG411DV9W	ENOG411E0CN	0.0912682317682	Rrp15p	WD repeat-containing protein
ENOG411DSQC	ENOG411DXQY	0.0912681485181	NA	The proteasome is a multicatalytic proteinase complex which is characterized by its ability to cleave peptides with Arg Phe Tyr Leu and Glu adjacent to the leaving group at neutral or slightly basic pH. The proteasome has an ATP-dependent proteolytic activity
ENOG411DSUN	ENOG411EKP8	0.091268037518	Quinolinate synthetase A protein	phosphoribosylformylglycinamidine cyclo-ligase
ENOG411DVEM	ENOG411DXXV	0.0912676767677	proton pump interactor	Photosystem II 22 kDa protein
ENOG411DTP8	ENOG411EKQN	0.091266955267	Aldo keto reductase family protein	carboxyvinyl-carboxyphosphonate phosphorylmutase
ENOG411DS7T	ENOG411DZQZ	0.091266955267	Histidyl-tRNA	pre-rRNA-processing protein TSR1
ENOG411DPPD	ENOG411DVSP	0.0912668720169	calcium-dependent protein kinase	Cleft lip and palate transmembrane protein
ENOG411DX0G	ENOG411DY8R	0.0912667055167	elongation factor G	ubiquitin carboxyl-terminal hydrolase
ENOG411DVFS	ENOG411E6GM	0.0912665945166	26S protease regulatory subunit	IGR protein motif
ENOG411DR9B	ENOG411DW8E	0.0912665945166	phosphoenolpyruvate carboxylase	eukaryotic translation initiation factor
ENOG411DSZR	ENOG411DUTU	0.0912665945166	Transcription factor Pur-alpha	Isocitrate dehydrogenase
ENOG411DTKX	ENOG411DW7T	0.0912662337662	aspartic proteinase	F-box-like WD repeat-containing protein
ENOG411E3SN	ENOG411E6B8	0.091265956266	60S ribosomal protein	ribosomal protein S19
ENOG411DR5P	ENOG411DT02	0.0912658730159	ribosomal protein	chaperone protein
ENOG411DRPR	ENOG411E2JJ	0.0912658730159	Cyclase family	endoribonuclease L-PSP family protein
ENOG411DRSN	ENOG411DZK7	0.0912657065157	Removes the N-terminal methionine from nascent proteins (By similarity)	single-stranded DNA-binding protein
ENOG411DQYV	ENOG411DZBZ	0.0912651939564	eukaryotic translation initiation factor 2	ABC transporter F family member
ENOG411DU7C	ENOG411DU8J	0.091265012765	CHZ	Acylamino-acid-releasing
ENOG411DS0R	ENOG411DWE0	0.09126497114	ribosomal protein	3-hydroxybutyryl-CoA
ENOG411DTDF	ENOG411DYMH	0.0912646242646	mitochondrial uncoupling protein	Transmembrane emp24 domain-containing protein
ENOG411DSY4	ENOG411DURE	0.0912642496392	3-methyl-2-oxobutanoate	Initiation factor
ENOG411DQ8R	ENOG411DTHX	0.0912642496392	isocitrate dehydrogenase NAD	Aspartyl-tRNA synthetase
ENOG411DSTP	ENOG411DU4F	0.0912641802642	Guanine nucleotide-binding protein-like 3	NA
ENOG411DR3T	ENOG411DWD0	0.0912641802642	Nucleolar protein	26s proteasome regulatory subunit
ENOG411DRQB	ENOG411DTFQ	0.0912641525142	Regulator of chromosome condensation	Heat Shock Protein
ENOG411DU35	ENOG411DYYS	0.0912640692641	Bifunctional protein	ran-binding protein 1
ENOG411DU0B	ENOG411DUP0	0.0912635420135	tRNA_SAD	chelatase subunit
ENOG411DUV6	ENOG411E08A	0.0912634587635	cytochrome c1-1 heme protein	calcium-transporting ATPase 9 plasma membrane-type-like
ENOG411DSVD	ENOG411DW6J	0.0912633477633	synthase	RNA polymerase-associated protein CTR9
ENOG411DSN5	ENOG411DYTX	0.0912633477633	ATP-dependent zinc metalloprotease FtsH	Ribosomal protein L10
ENOG411DQ55	ENOG411DUS5	0.091262987013	Cullin 1	Protein disulfide isomerase
ENOG411DSTP	ENOG411E3MU	0.0912624875125	Guanine nucleotide-binding protein-like 3	ribosomal protein
ENOG411DVJX	ENOG411DWB8	0.0912623210123	ribosomal protein	Required for 40S ribosome biogenesis. Involved in nucleolar processing of pre-18S ribosomal RNA and ribosome assembly (By similarity)
ENOG411DUCU	ENOG411E4X2	0.0912622655123	Amidohydrolase family	SnRNP core Sm protein Sm-X5-like protein
ENOG411DS05	ENOG411DUNR	0.0912622655123	tyrosyl-tRNA synthetase	leucine aminopeptidase
ENOG411DSMS	ENOG411DXWC	0.0912622655123	lanC-like protein	enoyl-CoA hydratase
ENOG411DPZR	ENOG411EKG2	0.0912622377622	chorismate synthase	This protein plays a role in synthesis of starch. It catalyzes the synthesis of the activated glycosyl donor ADP- glucose from Glc-1-P and ATP (By similarity)
ENOG411DPV6	ENOG411DTFQ	0.0912620712621	4-alpha-glucanotransferase	Heat Shock Protein
ENOG411DZHJ	ENOG411DZVD	0.0912619047619	mitochondrial-processing peptidase subunit	DDB1- and CUL4-associated factor
ENOG411DQSK	ENOG411E4TR	0.0912618770119	60S ribosomal protein	Splicing factor 3B subunit
ENOG411DQWW	ENOG411DVXP	0.0912615440115	4-alpha-glucanotransferase	MA3 domain-containing protein
ENOG411DVWU	ENOG411DYZD	0.0912612942613	WD repeat-containing protein	Inherit from KOG: aminoacyl-tRNA synthetase
ENOG411E1VB	ENOG411E2QS	0.0912611342905	Ribosome biogenesis protein Nop16	NA
ENOG411DQME	ENOG411DTMP	0.0912611277611	presequence protease	Superkiller viralicidic activity 2-like
ENOG411DPX3	ENOG411DTFK	0.091261002886	strictosidine synthase	methyltransferase PMT2-like
ENOG411DTT8	ENOG411DXT1	0.0912606837607	starch branching enzyme	fructose-bisphosphate aldolase
ENOG411DWRI	ENOG411EMQM	0.0912604617605	N-acetyltransferase B complex (NatB) non catalytic subunit	PHD finger protein
ENOG411DR15	ENOG411DU3U	0.0912603230103	NADH dehydrogenase ubiquinone 1 alpha subcomplex subunit	Protein sel-1 homolog
ENOG411DRC3	ENOG411EMRG	0.0912602120102	ras-related protein	Aspartate carbamoyltransferase
ENOG411DPX3	ENOG411DSCA	0.0912598235098	strictosidine synthase	Gamma carbonic
ENOG411DRQW	ENOG411DWD0	0.0912597402597	U3 small nucleolar RNA-associated protein	26s proteasome regulatory subunit
ENOG411DQ97	ENOG411DW6K	0.0912597125097	E3 ubiquitin-protein ligase	Ras-induced vulval development antagonist
ENOG411DS7M	ENOG411DU7K	0.0912593795094	tRNA pseudouridine synthase	bifunctional aspartokinase homoserine dehydrogenase
ENOG411DQA2	ENOG411DUPC	0.0912593517594	ribosomal protein L19	26S proteasome non-ATPase regulatory subunit
ENOG411DUJJ	ENOG411DZR2	0.091259092215	dynamin-related protein	vesicle-associated membrane protein
ENOG411DQDW	ENOG411DWFF	0.0912588702148	AMP deaminase	U2 small nuclear ribonucleoprotein
ENOG411DQ01	ENOG411DR5H	0.0912588661339	NA	NADH dehydrogenase ubiquinone iron-sulfur protein 7
ENOG411DWRT	ENOG411DZYR	0.0912587135087	proteasome activator	DnaJ homolog subfamily C
ENOG411DR5S	ENOG411DRK9	0.0912586580087	Protein of unknown function (DUF544)	translation initiation factor eIF-2B subunit
ENOG411DQUH	ENOG411DSFS	0.091257992008	N(alpha)-acetyltransferase 16 NatA auxiliary	Translation initiation factor
ENOG411DS62	ENOG411E2Q5	0.0912579365079	casein kinase II subunit	transcription initiation factor TFIID subunit
ENOG411DTYJ	ENOG411DYC8	0.0912579087579	t-complex protein 1	Control of topological states of DNA by transient breakage and subsequent rejoining of DNA strands. Topoisomerase II makes double-strand breaks (By similarity)
ENOG411DUJ0	ENOG411DW34	0.0912577700078	Inherit from KOG: nucleoporin	ubiquitin conjugation factor
ENOG411DPN9	ENOG411DZUB	0.0912575757576	glycerol-3-phosphate acyltransferase	Inherit from NOG: keratin type II cytoskeletal
ENOG411DS96	ENOG411DVRP	0.0912573260073	AP-4 complex subunit	Exosome complex
ENOG411DRZA	ENOG411DUK0	0.0912570762571	Catalyzes the interconversion of methylthioribose-1- phosphate (MTR-1-P) into methylthioribulose-1-phosphate (MTRu-1-P) (By similarity)	threonine synthase
ENOG411DUD9	ENOG411DUQ4	0.091256914654	NAD(P)H-quinone oxidoreductase subunit N-like	Part of the twin-arginine translocation (Tat) system that transports large folded proteins containing a characteristic twin-arginine motif in their signal peptide across the thylakoid membrane. Involved in delta pH-dependent protein transport required for chloroplast development especially thylakoid membrane formation. TATC and TATB mediate precursor recognition whereas TATA facilitates translocation
ENOG411DQK4	ENOG411DWXK	0.0912562992563	Ketol-acid reductoisomerase	luminal-binding protein
ENOG411DR1H	ENOG411DYI5	0.0912561327561	expressed protein	U5 small nuclear ribonucleoprotein 40 kDa
ENOG411DVJX	ENOG411E3WK	0.0912561327561	ribosomal protein	ribosomal protein L51
ENOG411DTJ7	ENOG411DX8K	0.0912561327561	chaperone protein	short chain dehydrogenase
ENOG411DQJJ	ENOG411DUA2	0.0912551337551	Adenylosuccinate lyase	Component of the eukaryotic translation initiation factor 3 (eIF-3) complex which is involved in protein synthesis and together with other initiation factors stimulates binding of mRNA and methionyl-tRNAi to the 40S ribosome (By similarity)
ENOG411DQEB	ENOG411DQWR	0.0912548562549	transport) protein	fatty acid beta-oxidation multifunctional protein
ENOG411DV5U	ENOG411DY6V	0.0912548146298	Thiol protease	glutathione peroxidase
ENOG411DPUV	ENOG411DRA8	0.0912546620047	Class II histone deacetylase complex subunits 2 and 3	NA
ENOG411DUAZ	ENOG411DZK6	0.0912545510046	isopentenyl-diphosphate Delta-isomerase	Ankyrin repeat domain-containing protein
ENOG411DSNY	ENOG411DW56	0.0912543290043	Splicing factor 3b subunit	dna topoisomerase
ENOG411DQRY	ENOG411DSVF	0.0912543290043	60S ribosomal protein	Alpha amylase C-terminal all-beta domain
ENOG411DU0U	ENOG411DU96	0.0912543290043	Protein XAP5 CIRCADIAN	SEC1 family transport protein
ENOG411DRWI	ENOG411DVWX	0.0912543012543	DEAD-box ATP-dependent RNA helicase	Transducin beta-like protein
ENOG411DRS1	ENOG411DXBT	0.0912540792541	DNA-directed RNA polymerase	60S ribosomal protein
ENOG411DURE	ENOG411DXBJ	0.091253968254	Initiation factor	Inositol monophosphatase
ENOG411DRHR	ENOG411E5H8	0.091253968254	40s ribosomal protein	NA
ENOG411DPTY	ENOG411DVUV	0.0912537185037	CBS domain-containing protein CBSX1 chloroplastic-like	cysteine synthase
ENOG411DRTW	ENOG411DXZ2	0.0912534271284	Nuclear pore complex protein	general transcription factor IIE subunit 1-like
ENOG411DVGU	ENOG411DW9R	0.0912532467532	40S ribosomal protein	Nucleoporin Nup120/160
ENOG411DT9E	ENOG411DXH2	0.0912532467532	6-phosphofructokinase 5	Heat Shock Protein
ENOG411DWKI	ENOG411DX3C	0.0912532467532	ribosomal protein	Mitochondrial glycoprotein family protein
ENOG411DS7V	ENOG411DU1T	0.0912531357531	acyl-coenzyme A oxidase	Tetratricopeptide repeat
ENOG411DYU0	ENOG411EMD1	0.091252997003	reductase	Photosystem II stability assembly factor HCF136
ENOG411DUV6	ENOG411DVDD	0.0912527831645	cytochrome c1-1 heme protein	PA domain
ENOG411DRP1	ENOG411DUKJ	0.0912524975025	at5g16270 (e 0.0) atrad21.3 syn4 syn4 (sister chromatid cohesion 1 protein 4)	Auxin transport protein
ENOG411EK4D	ENOG411EKY8	0.0912518674136	D-isomer specific 2-hydroxyacid dehydrogenase NAD binding domain	NA
ENOG411DRZI	ENOG411E5XI	0.0912518037518	This protein promotes the GTP-dependent binding of aminoacyl-tRNA to the A-site of ribosomes during protein biosynthesis (By similarity)	RNA polymerase II transcriptional coactivator
ENOG411DW7V	ENOG411E2TM	0.0912515066633	E3 ubiquitin-protein ligase	30S ribosomal protein S10
ENOG411DSWG	ENOG411DWP8	0.0912514985015	Phenylalanyl-tRNA synthetase beta	RuBisCO large subunit-binding protein subunit beta
ENOG411DS4I	ENOG411DX18	0.0912514511632	D-3-phosphoglycerate dehydrogenase	Pyridoxal
ENOG411DQPR	ENOG411DYAE	0.0912514430014	Phosphorylase is an important allosteric enzyme in carbohydrate metabolism. Enzymes from different sources differ in their regulatory mechanisms and in their natural substrates. However all known phosphorylases share catalytic and structural properties (By similarity)	zinc finger CCCH domain-containing protein
ENOG411DU1T	ENOG411EM7W	0.0912513042513	Tetratricopeptide repeat	3-phosphoshikimate 1-carboxyvinyltransferase
ENOG411DQB1	ENOG411DT5V	0.0912507215007	40S ribosomal protein S3a	Proliferation-associated protein
ENOG411DQ39	ENOG411DSFN	0.0912506937507	splicing factor U2af large subunit	protein pleiotropic regulatory locus
ENOG411DSIX	ENOG411DSQS	0.0912505827506	NEDD8 ultimate buster	WD40
ENOG411DPNI	ENOG411E5D1	0.0912504162504	AP-1 complex subunit	dynein light chain
ENOG411DR4K	ENOG411DTNK	0.0912503395298	Kinetochore protein	40s ribosomal protein
ENOG411DYYB	ENOG411E2KA	0.0912501526252	Coiled-coil domain-containing protein	40S ribosomal protein
ENOG411DY9T	ENOG411E49I	0.09125	NDH shuttles electrons from NAD(P)H plastoquinone via FMN and iron-sulfur (Fe-S) centers to quinones in the photosynthetic chain and possibly in a chloroplast respiratory chain. The immediate electron acceptor for the enzyme in this species is believed to be plastoquinone. Couples the redox reaction to proton translocation and thus conserves the redox energy in a proton gradient (By similarity)	Ribosomal protein L23
ENOG411DYT8	ENOG411E49I	0.0912497641248	NA	Ribosomal protein L23
ENOG411DQMZ	ENOG411DV5I	0.0912496392496	ABC transporter F family member	Translation initiation factor
ENOG411DRPA	ENOG411DTUF	0.0912494449994	Clathrin light chain	pre-mRNA-splicing factor
ENOG411DPNP	ENOG411DZXU	0.0912492784993	Basic leucine zipper and W2 domain-containing protein	Destroys radicals which are normally produced within the cells and which are toxic to biological systems (By similarity)
ENOG411DRK6	ENOG411DSEH	0.0912492507493	CDK5RAP3-like	Pyridoxamine 5-phosphate oxidase family protein
ENOG411DPT7	ENOG411E2QG	0.0912489177489	LETM1 and EF-hand domain-containing protein 1 mitochondrial-like	ribosomal protein S15a
ENOG411DSXI	ENOG411DUBS	0.0912485569986	vacuolar-sorting receptor	gamma carbonic anhydrase
ENOG411DRXZ	ENOG411DVRP	0.0912485569986	3-oxoacyl- acyl-carrier-protein synthase	Exosome complex
ENOG411DSIN	ENOG411E2TI	0.0912483766234	Adds a myristoyl group to the N-terminal glycine residue of certain cellular proteins (By similarity)	nucleoside diphosphate kinase
ENOG411DUD3	ENOG411E2AU	0.0912482517483	Rhamnose biosynthetic enzyme	Biotin carboxyl carrier protein of acetyl-CoA
ENOG411DY12	ENOG411EKRB	0.0912480934099	Key enzyme in heme biosynthesis. Catalyzes the oxidative decarboxylation of propionic acid side chains of rings A and B of coproporphyrinogen III (By similarity)	Aminomethyltransferase folate-binding domain
ENOG411DQZC	ENOG411DSF5	0.0912478354978	Associates with the EF-Tu.GDP complex and induces the exchange of GDP to GTP. It remains bound to the aminoacyl-tRNA.EF- Tu.GTP complex up to the GTP hydrolysis stage on the ribosome (By similarity)	fructose-bisphosphate aldolase
ENOG411DTG7	ENOG411DUJW	0.0912473082473	serine threonine-protein phosphatase 2A 65 kDa regulatory subunit A	villin-2-like
ENOG411DQ2G	ENOG411DR6U	0.0912471972472	Vesicle-fusing	protein RRP5 homolog
ENOG411DR5P	ENOG411DZ3M	0.0912471139971	ribosomal protein	Brefeldin A-inhibited guanine nucleotide-exchange protein
ENOG411DU0N	ENOG411DXDT	0.0912471139971	cell division cycle protein 48	glucose-6-phosphate isomerase
ENOG411DUCD	ENOG411E3KF	0.0912471139971	U-box domain-containing protein	Ribosomal protein S16
ENOG411DT59	ENOG411E2QN	0.0912470584971	adaptin ear-binding coat-associated protein	Glyoxalase/Bleomycin resistance protein/Dioxygenase superfamily
ENOG411DQTA	ENOG411DYSK	0.0912470584971	protein FLUORESCENT IN BLUE LIGHT	Peptidase family M50
ENOG411DQCK	ENOG411E4HU	0.0912469197469	NA	Encodes a protein DOMINO1 that belongs to a plant-specific gene family sharing a common motif present in the tomato DEFECTIVE CHLOROPLASTS AND LEAVES (LeDCL) protein. DOMINO1 is located in the nucleus. Arabidopsis embryos carrying the domino1 mutation grow slowly in comparison with wild type embryos and reach only the globular stage at desiccation. The primary defect of the mutation at the cellular level is the large size of the nucleolus that can be observed soon after fertilization in the nuclei of both the embryo and the endosperm. DOMINO1 might have a role in ribosome biogenesis and in determining the rate of cell division
ENOG411DU1C	ENOG411E0P4	0.0912467532468	ATP-dependent Clp protease proteolytic subunit	cyclin H
ENOG411DYAJ	ENOG411E3SN	0.0912463924964	SWIB complex BAF60b domain-containing protein	60S ribosomal protein
ENOG411DPVC	ENOG411DR0V	0.0912463924964	Acetolactate synthase small subunit	Vacuolar protein sorting-associated protein
ENOG411DUIS	ENOG411DVGI	0.0912462227315	T-complex protein 1 subunit	exocyst complex
ENOG411DPX3	ENOG411DS3S	0.0912456481427	strictosidine synthase	Uncharacterised conserved protein (DUF2359)
ENOG411DQ94	ENOG411E33R	0.0912454906205	WPP domain-interacting tail-anchored protein	Cytochrome b5
ENOG411DRKQ	ENOG411DUWP	0.091245032745	Leucyl-tRNA synthetase	Galactokinase galactose-binding signature
ENOG411DVUI	ENOG411E0MG	0.0912449494949	Putative glycosyl hydrolase of unknown function (DUF1680)	Dehydrogenase reductase SDR family member
ENOG411DPN8	ENOG411E4UG	0.0912445887446	phosphoribosylamine-glycine ligase	mitochondrial intermembrane space import and assembly protein 40-like
ENOG411E57X	ENOG411EM33	0.0912445054945	TRM112-like protein	La protein
ENOG411DR00	ENOG411DRSV	0.0912442279942	Component of the eukaryotic translation initiation factor 3 (eIF-3) complex (By similarity)	The proteasome is a multicatalytic proteinase complex which is characterized by its ability to cleave peptides with Arg Phe Tyr Leu and Glu adjacent to the leaving group at neutral or slightly basic pH. The proteasome has an ATP-dependent proteolytic activity
ENOG411DTTJ	ENOG411E2NU	0.0912442279942	U2 small nuclear ribonucleoprotein	40S ribosomal protein
ENOG411DQ21	ENOG411DY5B	0.0912442279942	Catalyzes the dehydration of the S-form of NAD(P)HX at the expense of ATP which is converted to ADP. Together with NAD(P)HX epimerase which catalyzes the epimerization of the S- and R-forms the enzyme allows the repair of both epimers of NAD(P)HX a damaged form of NAD(P)H that is a result of enzymatic or heat-dependent hydration (By similarity)	5'-nucleotidase SurE-like
ENOG411DT5V	ENOG411EEAG	0.0912435064935	Proliferation-associated protein	G10 protein
ENOG411DQD8	ENOG411DTQ8	0.0912435064935	adenosylhomocysteinase	acetylglutamate kinase
ENOG411DQ50	ENOG411EKQN	0.0912431457431	copper chaperone	carboxyvinyl-carboxyphosphonate phosphorylmutase
ENOG411DSEH	ENOG411DZ6W	0.0912431457431	Pyridoxamine 5-phosphate oxidase family protein	KH domain-containing protein
ENOG411DW48	ENOG411E3UF	0.0912427017427	desiccation-related protein PCC13-62-like	DUF538 domain containing protein
ENOG411DT8C	ENOG411DX0G	0.0912426184926	Heat Shock Protein	elongation factor G
ENOG411DPN2	ENOG411DWBB	0.0912424797425	domain-containing protein	26S proteasome non-atpase regulatory subunit
ENOG411DTRJ	ENOG411DU07	0.0912422854923	UPF0202 protein	Casein Kinase
ENOG411DR54	ENOG411DSI3	0.0912422577423	interconversion of serine and glycine (By similarity)	Ubiquitin-activating enzyme e1
ENOG411DTJM	ENOG411DUDM	0.0912420634921	Actin-related protein	transmembrane protein 111-like
ENOG411DQ8H	ENOG411DQB1	0.0912420634921	DNA damage-binding protein	40S ribosomal protein S3a
ENOG411DR59	ENOG411DWP5	0.0912413419913	Protein BCCIP homolog	Cell division control protein 2
ENOG411DUDM	ENOG411DVWS	0.0912411754912	transmembrane protein 111-like	lung seven transmembrane
ENOG411DTFW	ENOG411DVD6	0.0912410644911	geminivirus Rep-interacting motor	methylcrotonoyl-CoA carboxylase beta chain
ENOG411DUDA	ENOG411DYF5	0.091240981241	WD-40 repeat-containing protein	Inherit from euNOG: ATP GTP binding protein
ENOG411DSN0	ENOG411DW17	0.091240981241	Component of the eukaryotic translation initiation factor 3 (eIF-3) complex which is involved in protein synthesis and together with other initiation factors stimulates binding of mRNA and methionyl-tRNAi to the 40S ribosome (By similarity)	ribosomal protein S15
ENOG411DUF7	ENOG411DURQ	0.0912406204906	signal recognition particle 54 kDa protein	elongator complex protein
ENOG411DUP7	ENOG411E546	0.0912406204906	The proteasome is a multicatalytic proteinase complex which is characterized by its ability to cleave peptides with Arg Phe Tyr Leu and Glu adjacent to the leaving group at neutral or slightly basic pH. The proteasome has an ATP-dependent proteolytic activity (By similarity)	transcription initiation factor
ENOG411DR9N	ENOG411DT9P	0.0912406204906	phosphoadenosine phosphosulfate (PAPS) reductase family protein	Catalyzes the oxidative decarboxylation of 6- phosphogluconate to ribulose 5-phosphate and CO(2) with concomitant reduction of NADP to NADPH (By similarity)
ENOG411E35B	ENOG411E74P	0.0912406204906	Ribosomal protein L18e/L15	defensin-like protein
ENOG411DRDS	ENOG411DXG1	0.0912405927406	T-complex protein 1 subunit	RNA recognition motif. (a.k.a. RRM RBD or RNP domain)
ENOG411DU2S	ENOG411DYHC	0.0912398157398	invertase	T-complex protein 1 subunit
ENOG411DXTF	ENOG411EKG2	0.0912396214896	soluble inorganic	This protein plays a role in synthesis of starch. It catalyzes the synthesis of the activated glycosyl donor ADP- glucose from Glc-1-P and ATP (By similarity)
ENOG411DRFR	ENOG411DZQZ	0.0912391497391	FHA domain containing protein	pre-rRNA-processing protein TSR1
ENOG411DQ76	ENOG411E4J8	0.091239038739	Pentatricopeptide repeat-containing protein At1g74850	ribosomal protein
ENOG411DW0R	ENOG411DZG6	0.0912388804006	Regulator of chromosome condensation (RCC1) repeat	gtp-binding protein
ENOG411DQPH	ENOG411DRH9	0.0912388167388	IF-3 binds to the 30S ribosomal subunit and shifts the equilibrum between 70S ribosomes and their 50S and 30S subunits in favor of the free subunits thus enhancing the availability of 30S subunits on which protein synthesis initiation begins (By similarity)	Gamma-soluble nsf attachment
ENOG411DPUW	ENOG411DS1X	0.0912382894883	glutamine synthetase	Puromycin-sensitive
ENOG411DSK3	ENOG411E050	0.0912375957376	60S ribosomal protein	Protein fat-free homolog
ENOG411DQ6K	ENOG411DVNY	0.0912373737374	intron-binding protein	Peptidyl-prolyl cis-trans
ENOG411DWK6	ENOG411E6SH	0.0912369297369	glyceraldehyde-3-phosphate dehydrogenase	photosystem I reaction center subunit IV
ENOG411DQRK	ENOG411DZD9	0.0912366522367	AP-2 complex subunit	Structural maintenance of chromosomes
ENOG411DSYM	ENOG411E3MS	0.0912366244866	Methionyl-trna	Ribosomal protein L7Ae L30e S12e Gadd45 family protein
ENOG411DQDW	ENOG411DWEZ	0.0912366244866	AMP deaminase	Peptidase inhibitor I9
ENOG411DPRN	ENOG411DW8Q	0.0912362637363	Dienelactone hydrolase family	Removes the N-terminal methionine from nascent proteins (By similarity)
ENOG411DYBS	ENOG411EF3D	0.0912362155388	PWI domain	Pfam:MAP1_LC3
ENOG411DT4K	ENOG411EM5C	0.091236041736	acyl-CoA dehydrogenase	CHD3-type chromatin-remodeling factor
ENOG411DWA0	ENOG411DY65	0.0912359307359	src homology-3 domain protein 3	nucleoporin interacting component
ENOG411DRHX	ENOG411DS3D	0.0912359307359	pyruvate dehydrogenase E1 component subunit	Valyl tRNA synthetase tRNA binding arm
ENOG411DTX2	ENOG411DVKX	0.0912359307359	Converts alpha-aldose to the beta-anomer. It is active on D-glucose L-arabinose D-xylose D-galactose maltose and lactose (By similarity)	glutathione peroxidase
ENOG411E3XM	ENOG411E5XH	0.0912356116106	NADH dehydrogenase (ubiquinone) 1 beta subcomplex	Protein of unknown function (DUF1138)
ENOG411DQ8J	ENOG411E0AU	0.0912351814852	SNF2 family N-terminal domain	ribosomal protein
ENOG411DTPF	ENOG411DV3Y	0.0912346542347	dihydrolipoyllysine-residue acetyltransferase component 1 of pyruvate dehydrogenase complex	DNA-directed RNA Polymerase
ENOG411DRXN	ENOG411DTGA	0.0912344877345	Tryptophanyl-tRNA synthetase	Ubiquitin-protein ligase
ENOG411DUGJ	ENOG411E3A2	0.0912344877345	heterogeneous nuclear ribonucleoprotein	Pleckstrin homology domain-containing protein
ENOG411DUYE	ENOG411EKZ5	0.0912343489843	WD repeat-containing protein	WD domain G-beta repeat
ENOG411DRI9	ENOG411E0Y8	0.0912341269841	Nucleoredoxin	heat shock
ENOG411E478	ENOG411E4N3	0.0912338617265	Ribosomal protein S12	Inherit from euNOG: Ribosomal protein
ENOG411DT7F	ENOG411E2UT	0.0912338494838	exocyst complex component	ribosomal protein
ENOG411DPXD	ENOG411DQJC	0.0912338494838	Glutamyl-tRNA synthetase	PCI domain-containing protein
ENOG411DUS2	ENOG411DW4W	0.0912337107337	PETER PAN-like	NA
ENOG411DV5I	ENOG411DXH2	0.0912334887335	Translation initiation factor	Heat Shock Protein
ENOG411DRNN	ENOG411DZCI	0.0912334887335	Hydroxyproline-rich glycoprotein family protein	rRNA processing
ENOG411DR8U	ENOG411DRQK	0.091233044733	ribosomal protein	ribosomal protein L6
ENOG411DSM6	ENOG411DXJG	0.0912326839827	Hydroxyproline-rich glycoprotein family protein	DEAD-box ATP-dependent RNA helicase
ENOG411DQMZ	ENOG411DSAE	0.0912326562327	ABC transporter F family member	DNA repair helicase
ENOG411DRHS	ENOG411DZPQ	0.091231962482	serine threonine-protein kinase	cleavage and polyadenylation specificity factor
ENOG411DQ4F	ENOG411DYCM	0.0912318792319	ribosomal protein S1	splicing factor 3A subunit
ENOG411DQYH	ENOG411DUFW	0.0912316017316	5-oxoprolinase	2-Cys peroxiredoxin
ENOG411DQ3H	ENOG411DZ0C	0.0912312409812	Exportin 1-like protein	Tetratricopeptide repeat
ENOG411DQ4D	ENOG411DU96	0.0912312409812	Converts stearoyl-ACP to oleoyl-ACP by introduction of a cis double bond between carbons Delta(9) and Delta(10) of the acyl chain	SEC1 family transport protein
ENOG411DS3K	ENOG411DTQ4	0.0912311560988	shikimate quinate	pectinesterase
ENOG411DQRX	ENOG411DU7J	0.0912311022311	ATPase subunit	Nucleolar protein
ENOG411DQBR	ENOG411DQTW	0.0912311022311	Aldehyde dehydrogenase	alpha-l-arabinofuranosidase
ENOG411DX07	ENOG411DZ81	0.091230991231	Protein disulfide isomerase	Enoyl-CoA hydratase 2
ENOG411DQ2D	ENOG411E68A	0.091230963481	transcription elongation factor SPT5 homolog	domain-containing protein
ENOG411DT40	ENOG411DVMD	0.0912308802309	Activator of 90 kDa heat shock protein ATPase	polygalacturonase inhibiting protein
ENOG411DQ5I	ENOG411DQN2	0.0912305194805	Polysaccharide biosynthesis protein	Gdp-l-fucose synthase
ENOG411DVEM	ENOG411E1TY	0.0912301587302	proton pump interactor	Domain of unknown function (DUF296)
ENOG411DY4N	ENOG411EMPR	0.0912301587302	3-isopropylmalate	phosphoglycerate mutase
ENOG411DQS0	ENOG411DS2S	0.0912301587302	DEAD-box ATP-dependent RNA helicase	Nuclear cap-binding protein subunit
ENOG411DT41	ENOG411EMMJ	0.0912294372294	DEAD-box ATP-dependent RNA helicase	GTPase that plays an essential role in the late steps of ribosome biogenesis (By similarity)
ENOG411DS5R	ENOG411DT08	0.0912290764791	UPF0061 protein	glutaminyl-tRNA
ENOG411DWYG	ENOG411E3A8	0.0912289099789	prolyl-tRNA synthetase associated domain-containing protein 1-like	40s ribosomal protein
ENOG411DQ1S	ENOG411DRI9	0.0912286879787	Required for the assembly and or stability of the 40S ribosomal subunit. Required for the processing of the 20S rRNA- precursor to mature 18S rRNA in a late step of the maturation of 40S ribosomal subunits (By similarity)	Nucleoredoxin
ENOG411DTZF	ENOG411DU8E	0.0912284659785	glutamate dehydrogenase	Exosome complex component
ENOG411DPU4	ENOG411DS7T	0.091227966478	The coatomer is a cytosolic protein complex that binds to dilysine motifs and reversibly associates with Golgi non- clathrin-coated vesicles which further mediate biosynthetic protein transport from the ER via the Golgi up to the trans Golgi network. Coatomer complex is required for budding from Golgi membranes and is essential for the retrograde Golgi-to-ER transport of dilysine-tagged proteins (By similarity)	Histidyl-tRNA
ENOG411DSPS	ENOG411EM0F	0.0912278913897	Indole-3-glycerol phosphate lyase	Enoyl- acyl-carrier-protein reductase
ENOG411DQ4F	ENOG411DU1S	0.0912276334776	ribosomal protein S1	Pfam:DUF827
ENOG411DTWY	ENOG411DZFJ	0.0912276334776	V-type proton ATPase catalytic subunit	acyl-coenzyme A oxidase
ENOG411DQYV	ENOG411DSFN	0.0912276057276	eukaryotic translation initiation factor 2	protein pleiotropic regulatory locus
ENOG411DUC9	ENOG411DV9Q	0.0912274947275	May be involved in pre-mRNA splicing (By similarity)	SH3
ENOG411DWHH	ENOG411DXUE	0.0912272727273	nuclear transport factor 2 (NTF2) family protein RNA recognition motif (RRM)-containing protein	Heat shock protein
ENOG411DVWN	ENOG411DWRT	0.0912269119769	glucosidase 2 subunit beta-like	proteasome activator
ENOG411DTQ9	ENOG411DVZG	0.0912265512266	pentatricopeptide repeat-containing protein At4g35850	DNA mismatch repair protein
ENOG411DPWM	ENOG411DVYX	0.0912261904762	SWI SNF complex component SNF12	delta1-pyrroline-5-carboxylate
ENOG411DVSP	ENOG411E4Z0	0.0912261904762	Cleft lip and palate transmembrane protein	This b-type cytochrome is tightly associated with the reaction center of photosystem II and possibly is part of the water-oxidation complex
ENOG411DT4K	ENOG411DU82	0.0912261904762	acyl-CoA dehydrogenase	COP9 signalosome complex subunit
ENOG411DTD6	ENOG411DUDE	0.0912256632257	Niemann-Pick C1	Dolichyl-diphosphooligosaccharide--protein glycosyltransferase subunit
ENOG411E3RJ	ENOG411E5DW	0.0912254689755	DNA-directed RNA Polymerase II	DNA-dependent RNA polymerase catalyzes the transcription of DNA into RNA using the four ribonucleoside triphosphates as substrates (By similarity)
ENOG411DUN1	ENOG411DWT9	0.0912254412254	Ribosome biogenesis protein WDR12 homolog	ADPATP carrier protein
ENOG411DRYQ	ENOG411DU01	0.091224969475	oxidoreductase GLYR1-like	Leukotriene A-4
ENOG411DQAR	ENOG411DT41	0.0912248307248	Alphaalpha-trehalose-phosphate synthase UDP-forming	DEAD-box ATP-dependent RNA helicase
ENOG411DPQ6	ENOG411E0I3	0.0912247474747	transferase family	12-oxophytodienoate reductase
ENOG411DRJ6	ENOG411DUJJ	0.0912246087246	Component of the eukaryotic translation initiation factor 3 (eIF-3) complex which is involved in protein synthesis and together with other initiation factors stimulates binding of mRNA and methionyl-tRNAi to the 40S ribosome (By similarity)	dynamin-related protein
ENOG411DRVF	ENOG411DTNK	0.0912245619877	Chlorophyll A-B binding protein	40s ribosomal protein
ENOG411DRE5	ENOG411DXX0	0.0912243867244	stromal cell-derived factor	26S protease regulatory subunit 6A
ENOG411DQU2	ENOG411DS51	0.0912243867244	Rhamnose biosynthetic enzyme	cohesin subunit
ENOG411DSVF	ENOG411DT8W	0.0912243589744	Alpha amylase C-terminal all-beta domain	ATP citrate-lyase is the primary enzyme responsible for the synthesis of cytosolic acetyl-CoA used for the elongation of fatty acids and biosynthesis of isoprenoids flavonoids and malonated derivatives. May supply substrate to the cytosolic acetyl-CoA carboxylase which generates the malonyl-CoA used for the synthesis of a multitude of compounds including very long chain fatty acids and flavonoids
ENOG411DQPS	ENOG411DXCE	0.091224025974	calcium-dependent protein kinase	Binds specifically and directly to substrates containing either a simple or bipartite NLS motif. Promotes docking of import substrates to the nuclear envelope (By similarity)
ENOG411DV8I	ENOG411DXVQ	0.0912236652237	DNA-directed RNA polymerase II	Tubulin is the major constituent of microtubules. Gamma tubulin is found at microtubule organizing centers (MTOC) such as the spindle poles or the centrosome (By similarity)
ENOG411DREB	ENOG411DV2K	0.0912236652237	CDK-activating kinase assembly factor	DEAD-box ATP-dependent RNA helicase
ENOG411DU7K	ENOG411E5UZ	0.0912236652237	bifunctional aspartokinase homoserine dehydrogenase	Small nuclear ribonucleoprotein
ENOG411DPT7	ENOG411DQRY	0.0912229437229	LETM1 and EF-hand domain-containing protein 1 mitochondrial-like	60S ribosomal protein
ENOG411DSIW	ENOG411DYGY	0.0912229437229	T-complex protein 1 subunit delta	ATP-dependent Clp protease proteolytic subunit
ENOG411DSXM	ENOG411DVHB	0.0912225829726	topoisomerase 6 subunit	protease
ENOG411DWQP	ENOG411EM33	0.0912225829726	K01528 dynamin GTPase EC 3.6.5.5	La protein
ENOG411DRX7	ENOG411DVDK	0.0912222222222	NAD dependent epimerase/dehydratase family	Plant synaptotagmin
ENOG411DSUR	ENOG411DZBF	0.0912215007215	Dihydrolipoyllysine-residue acetyltransferase component 3 of pyruvate dehydrogenase complex	Cell division cycle
ENOG411DSS1	ENOG411E3RZ	0.0912211399711	transcription elongation regulator	Core component of nucleosome. Nucleosomes wrap and compact DNA into chromatin limiting DNA accessibility to the cellular machineries which require DNA as a template. Histones thereby play a central role in transcription regulation DNA repair DNA replication and chromosomal stability. DNA accessibility is regulated via a complex set of post-translational modifications of histones also called histone code and nucleosome remodeling (By similarity)
ENOG411DSXI	ENOG411DU1E	0.0912210844711	vacuolar-sorting receptor	Band 7 family protein
ENOG411DSN0	ENOG411DV16	0.091221001221	Component of the eukaryotic translation initiation factor 3 (eIF-3) complex which is involved in protein synthesis and together with other initiation factors stimulates binding of mRNA and methionyl-tRNAi to the 40S ribosome (By similarity)	DEAD-box ATP-dependent RNA helicase
ENOG411DT3K	ENOG411E5WY	0.0912206943383	Mitochondrial import inner membrane translocase subunit Tim17 Tim22 Tim23 family protein	NA
ENOG411DQ51	ENOG411DSSQ	0.0912204600955	FHA	helicase
ENOG411DRGI	ENOG411DV8A	0.0912200577201	Surp module	ZnF_BED
ENOG411DSIX	ENOG411DTS6	0.0912196969697	NEDD8 ultimate buster	acetylornithine
ENOG411DTBI	ENOG411DZ5Q	0.0912196969697	ornithine carbamoyltransferase	glutamate--cysteine ligase
ENOG411DW83	ENOG411EM0F	0.0912196414696	tRNA nucleotidyltransferase	Enoyl- acyl-carrier-protein reductase
ENOG411DQC4	ENOG411DRQT	0.0912193362193	glucan endo-1-3-beta-glucosidase	phosphoglycerate kinase
ENOG411DPUN	ENOG411E5DH	0.0912192513369	40S ribosomal protein S8	30S ribosomal protein S17
ENOG411DSYP	ENOG411DWQ9	0.091218975469	pre-mRNA-splicing factor SPF27 homolog	Ribonuclease III
ENOG411DRWC	ENOG411DVQS	0.091218975469	CASP C terminal	translation Initiation Factor
ENOG411DTYJ	ENOG411DVT3	0.0912189477189	t-complex protein 1	Pfam:Mov34
ENOG411ECKR	ENOG411EKQ8	0.0912189199689	X8 domain	Transcription initiation factor IIF alpha subunit (TFIIF-alpha)
ENOG411DYYB	ENOG411E4S2	0.0912186147186	Coiled-coil domain-containing protein	40S ribosomal protein S27
ENOG411E4Z0	ENOG411E5EQ	0.0912186147186	This b-type cytochrome is tightly associated with the reaction center of photosystem II and possibly is part of the water-oxidation complex	Protein of unknown function (DUF3007)
ENOG411DVSN	ENOG411E72R	0.0912184759685	RNA polymerase-associated protein RTF1	40S ribosomal protein S29
ENOG411DQSH	ENOG411DTU2	0.0912182539683	RNA recognition motif. (a.k.a. RRM RBD or RNP domain)	nucleolar complex protein
ENOG411DRD2	ENOG411DWHJ	0.0912181152181	glucan endo-1-3-beta-glucosidase	Provides the precursors necessary for DNA synthesis. Catalyzes the biosynthesis of deoxyribonucleotides from the corresponding ribonucleotides (By similarity)
ENOG411DPX6	ENOG411DSSP	0.0912178932179	Carbamoyl-phosphate synthase	DNA repair helicase
ENOG411DQ3R	ENOG411DSFS	0.091217874231	Protein arginine n-methyltransferase	Translation initiation factor
ENOG411DX5Q	ENOG411E4CS	0.0912175781735	NmrA-like family	photosystem I reaction center subunit V
ENOG411DTHN	ENOG411DYZD	0.0912175324675	DNA polymerase	Inherit from KOG: aminoacyl-tRNA synthetase
ENOG411DSQP	ENOG411DZXH	0.0912175324675	Tetraspanin family	Inherit from euNOG: expressed protein
ENOG411DXXV	ENOG411E2S2	0.0912175324675	Photosystem II 22 kDa protein	ribosomal protein
ENOG411DR3Z	ENOG411E2WH	0.0912172827173	COP9 signalosome complex subunit	Core component of nucleosome. Nucleosomes wrap and compact DNA into chromatin limiting DNA accessibility to the cellular machineries which require DNA as a template. Histones thereby play a central role in transcription regulation DNA repair DNA replication and chromosomal stability. DNA accessibility is regulated via a complex set of post-translational modifications of histones also called histone code and nucleosome remodeling
ENOG411DVHA	ENOG411DVWH	0.0912170868347	haloacid dehalogenase-like hydrolase family protein	NA
ENOG411DW64	ENOG411E17D	0.0912168942169	thioredoxin reductase	bifunctional purine biosynthesis protein
ENOG411DT5Y	ENOG411DU2F	0.0912164502165	UPF0160 protein MYG1	Inherit from euNOG: chloroplast lumen common family protein
ENOG411DQKM	ENOG411DYF0	0.0912160894661	Peptidyl-prolyl cis-trans	Cytosine-specific methyltransferase
ENOG411DRQW	ENOG411DZVD	0.0912157287157	U3 small nucleolar RNA-associated protein	DDB1- and CUL4-associated factor
ENOG411DQYV	ENOG411DUGD	0.0912156732157	eukaryotic translation initiation factor 2	DEAD-box ATP-dependent RNA helicase
ENOG411DX5U	ENOG411E2SI	0.0912154838625	pheophorbide a oxygenase	One of the primary rRNA binding proteins it binds directly to 16S rRNA central domain where it helps coordinate assembly of the platform of the 30S subunit (By similarity)
ENOG411DQK4	ENOG411E5DN	0.091215007215	Ketol-acid reductoisomerase	Dabb
ENOG411DQWW	ENOG411E34J	0.0912148268398	4-alpha-glucanotransferase	NADH dehydrogenase ubiquinone 1 alpha subcomplex subunit 5
ENOG411DRB2	ENOG411DSP4	0.0912147574648	transcription initiation factor TFIID subunit	RNA polymerase III transcription factor (TF)IIIC subunit
ENOG411DVA1	ENOG411DVYP	0.0912146742147	2-oxoglutarate dehydrogenase	syntaxin
ENOG411DSY4	ENOG411DZ8C	0.0912146464646	3-methyl-2-oxobutanoate	ubiquitin-like modifier-activating enzyme
ENOG411E56X	ENOG411EMNG	0.091214597494	ribosomal protein S6	NA
ENOG411DR5H	ENOG411DRHD	0.0912139249639	NADH dehydrogenase ubiquinone iron-sulfur protein 7	Transmembrane emp24 domain-containing protein
ENOG411DT32	ENOG411DTHN	0.0912125929626	delta-aminolevulinic acid dehydratase	DNA polymerase
ENOG411DRKE	ENOG411DY9T	0.0912123432123	phosphoenolpyruvate carboxylase	NDH shuttles electrons from NAD(P)H plastoquinone via FMN and iron-sulfur (Fe-S) centers to quinones in the photosynthetic chain and possibly in a chloroplast respiratory chain. The immediate electron acceptor for the enzyme in this species is believed to be plastoquinone. Couples the redox reaction to proton translocation and thus conserves the redox energy in a proton gradient (By similarity)
ENOG411DSAE	ENOG411DV6J	0.091211932804	DNA repair helicase	DNA ligase
ENOG411DS7T	ENOG411DVEM	0.0912118714619	Histidyl-tRNA	proton pump interactor
ENOG411DQ6K	ENOG411DUYS	0.0912117604618	intron-binding protein	Exosome complex
ENOG411DQWW	ENOG411DWI8	0.0912117604618	4-alpha-glucanotransferase	dehydratase
ENOG411DTHX	ENOG411E11T	0.0912117604618	Aspartyl-tRNA synthetase	KH domain
ENOG411DQNW	ENOG411DTDF	0.0912117604618	efflux antiporter	mitochondrial uncoupling protein
ENOG411DWHH	ENOG411DWRT	0.0912115800866	nuclear transport factor 2 (NTF2) family protein RNA recognition motif (RRM)-containing protein	proteasome activator
ENOG411DRS7	ENOG411DTZE	0.0912115288094	vacuolar protein sorting-associated protein 45	Reticulon-like protein
ENOG411DQD6	ENOG411DRSG	0.091211399711400007	Heat shock protein	DNA-binding protein
ENOG411DTF5	ENOG411DW2K	0.0912106782107	homoserine kinase	Lactoylglutathione lyase
ENOG411DTT6	ENOG411DYMB	0.0912103174603	The proteasome is a multicatalytic proteinase complex which is characterized by its ability to cleave peptides with Arg Phe Tyr Leu and Glu adjacent to the leaving group at neutral or slightly basic pH. The proteasome has an ATP-dependent proteolytic activity (By similarity)	NA
ENOG411DQST	ENOG411DV3F	0.0912096792097	THO complex subunit 7	leucine-rich repeat extensin-like protein
ENOG411DXZZ	ENOG411DZCI	0.0912095959596	serine threonine-protein phosphatase 4 regulatory subunit 3-like	rRNA processing
ENOG411DPXC	ENOG411DUW6	0.0912093462093	Peptidase family M28	Encodes a protein with little sequence identity with any other protein of known structure or function. Part of this protein shows a 42 sequence identity with the C-terminal domain of the 32-kD human thioredoxin-like protein
ENOG411DTP0	ENOG411DWME	0.0912088467088	K00852 ribokinase EC 2.7.1.15	Succinyl-CoA ligase
ENOG411DS2I	ENOG411DWRI	0.0912088091647	Elongation factor	N-acetyltransferase B complex (NatB) non catalytic subunit
ENOG411E34J	ENOG411E4S2	0.0912085969586	NADH dehydrogenase ubiquinone 1 alpha subcomplex subunit 5	40S ribosomal protein S27
ENOG411DVDX	ENOG411DXQ0	0.0912085137085	ubiquitin carboxyl-terminal hydrolase	Translin-associated protein
ENOG411DWZH	ENOG411E3NP	0.0912084859585	Ribosomal protein S9	60S ribosomal protein
ENOG411DU4R	ENOG411DZGB	0.0912081529582	Binds to the 60S ribosomal subunit and prevents its association with the 40S ribosomal subunit to form the 80S initiation complex in the cytoplasm. May also be involved in ribosome biogenesis (By similarity)	Pentatricopeptide repeat-containing protein At3g02650
ENOG411DTEA	ENOG411E3NR	0.0912081529582	glyceraldehyde-3-phosphate dehydrogenase	ribosomal protein
ENOG411DSDA	ENOG411E3A8	0.0912077644578	DNA-directed RNA Polymerase	40s ribosomal protein
ENOG411DSGK	ENOG411EKTY	0.0912075147075	decapping	replication factor C
ENOG411DR3E	ENOG411DU8J	0.0912070707071	Adhesion regulating molecule family	Acylamino-acid-releasing
ENOG411DQB1	ENOG411DRJH	0.0912069319569	40S ribosomal protein S3a	pre-mRNA-splicing factor cwc-22
ENOG411DSG2	ENOG411DZKC	0.0912066822067	Aspartate aminotransferase	NADH dehydrogenase ubiquinone 1 alpha subcomplex assembly factor 3-like
ENOG411DPZD	ENOG411DUX8	0.0912063492063	Mitochondrial import receptor subunit	Domain of unknown function (DUF3411)
ENOG411DPXD	ENOG411DT2P	0.0912062643239	Glutamyl-tRNA synthetase	This protein is an auxiliary protein of DNA polymerase delta and is involved in the control of eukaryotic DNA replication by increasing the polymerase's processibility during elongation of the leading strand (By similarity)
ENOG411DSMS	ENOG411DU4R	0.091205988456	lanC-like protein	Binds to the 60S ribosomal subunit and prevents its association with the 40S ribosomal subunit to form the 80S initiation complex in the cytoplasm. May also be involved in ribosome biogenesis (By similarity)
ENOG411DQDB	ENOG411DX2I	0.091205988456	PsaA and PsaB bind P700 the primary electron donor of photosystem I (PSI) as well as the electron acceptors A0 A1 and FX. PSI is a plastocyanin-ferredoxin oxidoreductase converting photonic excitation into a charge separation which transfers an electron from the donor P700 chlorophyll pair to the spectroscopically characterized acceptors A0 A1 FX FA and FB in turn. Oxidized P700 is reduced on the lumenal side of the thylakoid membrane by plastocyanin (By similarity)	ribosomal protein
ENOG411DUW9	ENOG411DV67	0.0912056120208	Exosome complex component	ABC transporter F family member
ENOG411DQCF	ENOG411EBT9	0.0912053306171	Tropinone reductase	Pathogenesis-related protein Bet v I family
ENOG411DR5P	ENOG411DXCQ	0.0912051608522	ribosomal protein	U3 small nucleolar RNA-associated protein 18
ENOG411DQ9B	ENOG411EE40	0.0912051282051	Inherit from KOG: Peptidase M20 domain containing 1	UDP-glucoronosyl and UDP-glucosyl transferase
ENOG411DRE5	ENOG411DVII	0.0912045454545	stromal cell-derived factor	pfkB family carbohydrate kinase
ENOG411DRVH	ENOG411DU4F	0.0912045454545	enhancer of mRNA-decapping protein	NA
ENOG411DQ6K	ENOG411DR6F	0.0912045454545	intron-binding protein	DnaJ homolog subfamily B member
ENOG411E04C	ENOG411E3SN	0.0912039072039	DAG protein	60S ribosomal protein
ENOG411DPZ6	ENOG411DR6F	0.0912032967033	ATP-dependent RNA helicase	DnaJ homolog subfamily B member
ENOG411DU1W	ENOG411DW4F	0.0912028527029	FAD binding domain	E3 UFM1-protein ligase 1 homolog
ENOG411DS0R	ENOG411DYS0	0.0912027417027	ribosomal protein	translocon at the inner envelope membrane of chloroplasts 110
ENOG411DZ3N	ENOG411DZ53	0.0912027417027	SRP40 C-terminal domain	dihydrolipoyllysine-residue succinyltransferase component of 2-oxoglutarate dehydrogenase complex
ENOG411DQXZ	ENOG411DSKA	0.0912027417027	PPIases accelerate the folding of proteins. It catalyzes the cis-trans isomerization of proline imidic peptide bonds in oligopeptides (By similarity)	Nitric oxide synthase-interacting
ENOG411DQDY	ENOG411DXKD	0.0912024364524	60S ribosomal protein	Multiple inositol polyphosphate phosphatase
ENOG411DPZ4	ENOG411DR0A	0.0912023597318	structural maintenance of chromosomes protein	Microtubule-associated protein
ENOG411DQZ2	ENOG411DYKR	0.091202020202	rae1-like protein	Clathrin interactor EPSIN
ENOG411DR7C	ENOG411DSM0	0.091202020202	pyruvate dehydrogenase E1 component subunit beta	splicing factor
ENOG411DWU0	ENOG411DY8R	0.091202020202	Pyruvate kinase	ubiquitin carboxyl-terminal hydrolase
ENOG411DRNR	ENOG411DXZN	0.0912010897599	DNAJ heat shock N-terminal domain-containing protein	PRLI-interacting factor
ENOG411DUN1	ENOG411DXFU	0.0912009102009	Ribosome biogenesis protein WDR12 homolog	WD-40 repeat-containing protein
ENOG411DQG6	ENOG411DUEF	0.0912006882007	ATP-dependent Clp protease proteolytic subunit	cystathionine gamma-synthase
ENOG411DQ9Q	ENOG411DYGM	0.0912002164502	DNA ligase	Purple acid phosphatase
ENOG411E1EV	ENOG411E3JN	0.0912000777001	Pfam:DUF143	60S ribosomal protein
ENOG411DPMY	ENOG411EKY8	0.0911999193617	ras-related protein	NA
ENOG411DQ1M	ENOG411DX15	0.0911995406554	phytanoyl-CoA dioxygenase	ubiquitin-conjugating enzyme
ENOG411DU37	ENOG411DZXG	0.0911994949495	26S proteasome non-ATPase regulatory subunit	Dedicator of cytokinesis protein
ENOG411DT89	ENOG411DWQ5	0.0911994949495	protein transport protein Sec24-like	DNA-dependent RNA polymerase catalyzes the transcription of DNA into RNA using the four ribonucleoside triphosphates as substrates
ENOG411DYB3	ENOG411DYYY	0.0911994671995	condensin complex subunit	RINT-1 / TIP-1 family
ENOG411DRT1	ENOG411DTHA	0.0911991896992	calmodulin binding protein	NA
ENOG411DQSK	ENOG411DX5K	0.0911991341991	60S ribosomal protein	phagocytic receptor
ENOG411DUTU	ENOG411DZFT	0.0911988566989	Isocitrate dehydrogenase	carbonic anhydrase
ENOG411DSIC	ENOG411DTDR	0.0911984126984	diaminopimelate decarboxylase	Translation machinery-associated protein
ENOG411DV5J	ENOG411DVM4	0.0911984126984	transmembrane protein 120	protein TRIGALACTOSYLDIACYLGLYCEROL 2 chloroplastic-like
ENOG411DQ53	ENOG411E5UZ	0.0911980519481	Hepatocellular carcinoma-associated antigen 59	Small nuclear ribonucleoprotein
ENOG411DU08	ENOG411DY5U	0.0911978576979	DSHCT (NUC185) domain	protein KRI1 homolog
ENOG411DVB9	ENOG411DWZB	0.0911976911977	glucuronokinase activity	fumarylacetoacetase EC 3.7.1.2
ENOG411DPUN	ENOG411DW7B	0.0911973304473	40S ribosomal protein S8	COBW domain-containing protein
ENOG411DQAY	ENOG411E1BU	0.0911970806971	Component of the ubiquinol-cytochrome c reductase complex (complex III or cytochrome b-c1 complex) which is a respiratory chain that generates an electrochemical potential coupled to ATP synthesis (By similarity)	Component of the cytochrome b6-f complex which mediates electron transfer between photosystem II (PSII) and photosystem I (PSI) cyclic electron flow around PSI and state transitions
ENOG411DSFN	ENOG411DVSN	0.0911969419469	protein pleiotropic regulatory locus	RNA polymerase-associated protein RTF1
ENOG411DSEW	ENOG411DXVI	0.0911966089466	aspartic proteinase	RNA helicase
ENOG411DRGN	ENOG411E0GV	0.0911964073508	THO complex subunit 5	PPR repeat
ENOG411DTZD	ENOG411E325	0.0911963591964	The glycine cleavage system catalyzes the degradation of glycine (By similarity)	ribosomal protein S6
ENOG411E0XZ	ENOG411E11T	0.0911962759463	Exosome complex	KH domain
ENOG411DQ54	ENOG411DVT9	0.0911958874459	tubulin folding cofactor B	uridine kinase
ENOG411DQVB	ENOG411DTUQ	0.0911958760194	TLDc	V-type proton ATPase subunit
ENOG411DR90	ENOG411DU0U	0.0911953601954	eukaryotic translation initiation factor	Protein XAP5 CIRCADIAN
ENOG411DRS9	ENOG411DUAU	0.0911952769453	threonyl-tRNA synthetase	anthranilate synthase
ENOG411DUDM	ENOG411DUMA	0.0911951659452	transmembrane protein 111-like	Endoplasmic reticulum-Golgi intermediate compartment protein
ENOG411E2RK	ENOG411EM5C	0.0911948051948	histone H3	CHD3-type chromatin-remodeling factor
ENOG411DU4R	ENOG411DV1C	0.0911947496947	Binds to the 60S ribosomal subunit and prevents its association with the 40S ribosomal subunit to form the 80S initiation complex in the cytoplasm. May also be involved in ribosome biogenesis (By similarity)	60S ribosomal protein
ENOG411DSPP	ENOG411DZ2W	0.0911946109446	bile acid sodium symporter family protein	NDH shuttles electrons from NAD(P)H plastoquinone via FMN and iron-sulfur (Fe-S) centers to quinones in the photosynthetic chain and possibly in a chloroplast respiratory chain. The immediate electron acceptor for the enzyme in this species is believed to be plastoquinone. Couples the redox reaction to proton translocation and thus conserves the redox energy in a proton gradient (By similarity)
ENOG411DYMK	ENOG411E40C	0.0911941669442	The proteasome is a multicatalytic proteinase complex which is characterized by its ability to cleave peptides with Arg Phe Tyr Leu and Glu adjacent to the leaving group at neutral or slightly basic pH. The proteasome has an ATP-dependent proteolytic activity (By similarity)	ribosomal protein L14
ENOG411DVTE	ENOG411DWJR	0.0911941669442	SNF1-related protein kinase regulatory subunit	Monothiol
ENOG411DSK3	ENOG411E01U	0.0911940836941	60S ribosomal protein	Signal-recognition-particle assembly has a crucial role in targeting secretory proteins to the rough endoplasmic reticulum membrane (By similarity)
ENOG411DRM5	ENOG411DT4M	0.0911937229437	PsbP domain-containing protein 1	L-ascorbate peroxidase
ENOG411DQD5	ENOG411E0A1	0.0911937229437	Pyruvate dehydrogenase E1	K01190 beta-galactosidase EC 3.2.1.23
ENOG411DRGD	ENOG411DYJH	0.0911931124431	RNA helicase	Structural maintenance of chromosomes
ENOG411E01U	ENOG411E1ZQ	0.091193029193	Signal-recognition-particle assembly has a crucial role in targeting secretory proteins to the rough endoplasmic reticulum membrane (By similarity)	DNA-dependent RNA polymerase catalyzes the transcription of DNA into RNA using the four ribonucleoside triphosphates as substrates
ENOG411DQZ3	ENOG411DVVE	0.091193001443	DNA damage-inducible protein	Essential component of the PAM complex a complex required for the translocation of transit peptide-containing proteins from the inner membrane into the mitochondrial matrix in an ATP-dependent manner (By similarity)
ENOG411DS0E	ENOG411E4SR	0.0911926406926	histone deacetylase complex	Small ubiquitin-related modifier
ENOG411DSGE	ENOG411DX5Y	0.0911926406926	SacI homology domain	EH domain-containing protein
ENOG411DS1X	ENOG411DVTE	0.0911926406926	Puromycin-sensitive	SNF1-related protein kinase regulatory subunit
ENOG411DU0N	ENOG411E555	0.0911920856921	cell division cycle protein 48	ribosomal protein 3
ENOG411DSTZ	ENOG411DY5Y	0.0911919191919	ribosomal protein	WD domain G-beta repeat
ENOG411DQI2	ENOG411DXX0	0.0911915584416	nuclear pore complex protein Nup205-like	26S protease regulatory subunit 6A
ENOG411DT7J	ENOG411DTHA	0.0911911976912	transcription initiation factor TFIID subunit	NA
ENOG411DQQ3	ENOG411DVJQ	0.0911911976912	Brefeldin A-inhibited guanine nucleotide-exchange protein	T-complex protein 1 subunit
ENOG411DSM8	ENOG411DWN9	0.091191031191	aspartyl	Component of the FACT complex a general chromatin factor that acts to reorganize nucleosomes. The FACT complex is involved in multiple processes that require DNA as a template such as mRNA elongation DNA replication and DNA repair. During transcription elongation the FACT complex acts as a histone chaperone that both destabilizes and restores nucleosomal structure. It facilitates the passage of RNA polymerase II and transcription by promoting the dissociation of one histone H2A-H2B dimer from the nucleosome then subsequently promotes the reestablishment of the nucleosome following the passage of RNA polymerase II
ENOG411DPZ8	ENOG411DU9B	0.0911908369408	mitochondrial-processing peptidase subunit	Chlorophyll A-B binding protein
ENOG411DPRF	ENOG411DUKJ	0.0911908369408	MKI67 FHA domain-interacting nucleolar phosphoprotein-like	Auxin transport protein
ENOG411DQ1E	ENOG411DSCU	0.0911904761905	ATP synthase regulation protein NCA2	protein ubiquitination
ENOG411DQGH	ENOG411DS7C	0.0911904761905	conserved oligomeric Golgi complex	Pentatricopeptide repeat-containing protein
ENOG411DSKU	ENOG411DYNS	0.0911902958153	K13963 serpin B	GDSL esterase lipase
ENOG411DZNJ	ENOG411E26X	0.0911902614929	cysteine synthase	nadph-dependent thioredoxin reductase
ENOG411DPVG	ENOG411DYTX	0.0911901154401	Non-repetitive/WGA-negative nucleoporin C-terminal	Ribosomal protein L10
ENOG411DQGB	ENOG411DQRI	0.0911901154401	VID27 cytoplasmic protein	RED-like protein N-terminal region
ENOG411DQA0	ENOG411DYGM	0.0911897546898	lysosomal beta glucosidase-like	Purple acid phosphatase
ENOG411DTKV	ENOG411EDFU	0.0911893384393	Pentatricopeptide repeat-containing protein	ubiquitin carboxyl-terminal hydrolase
ENOG411DRA8	ENOG411DV1I	0.0911891441891	NA	Leo1-like protein
ENOG411DU6M	ENOG411E0BW	0.091189033189	NUC173 domain	40S ribosomal protein
ENOG411DPQ4	ENOG411E3GH	0.091189033189	ATP-dependent RNA helicase	Component of the eukaryotic translation initiation factor 3 (eIF-3) complex which is involved in protein synthesis and together with other initiation factors stimulates binding of mRNA and methionyl-tRNAi to the 40S ribosome (By similarity)
ENOG411DTW7	ENOG411DU7A	0.091189033189	general transcription factor IIH subunit	polyribonucleotide
ENOG411DPT3	ENOG411DVUV	0.0911888666889	Polyadenylate-binding protein	cysteine synthase
ENOG411DS48	ENOG411E2RG	0.0911888528139	Sister chromatid cohesion protein PDS5	Ribosomal protein S13
ENOG411DS0M	ENOG411E310	0.0911883116883	dnaJ homolog subfamily C member	Inherit from euNOG: DNA-binding protein-related
ENOG411DT02	ENOG411DX3S	0.0911883116883	chaperone protein	hsp70-binding protein
ENOG411DRM9	ENOG411DZ79	0.091187950938	FAD binding domain	26S proteasome
ENOG411DXGQ	ENOG411DZ5X	0.0911878121878	NOL1 NOP2 sun family protein	RAN GTPase-activating protein
ENOG411DQG9	ENOG411DR3K	0.0911877844378	regulator of nonsense transcripts 1	periodic tryptophan protein
ENOG411EKKX	ENOG411EM7W	0.0911875901876	epoxide hydrolase	3-phosphoshikimate 1-carboxyvinyltransferase
ENOG411DRYQ	ENOG411DW2P	0.0911874514375	oxidoreductase GLYR1-like	hexokinase
ENOG411DQDB	ENOG411DUZ7	0.0911870906871	PsaA and PsaB bind P700 the primary electron donor of photosystem I (PSI) as well as the electron acceptors A0 A1 and FX. PSI is a plastocyanin-ferredoxin oxidoreductase converting photonic excitation into a charge separation which transfers an electron from the donor P700 chlorophyll pair to the spectroscopically characterized acceptors A0 A1 FX FA and FB in turn. Oxidized P700 is reduced on the lumenal side of the thylakoid membrane by plastocyanin (By similarity)	NDH shuttles electrons from NAD(P)H plastoquinone via FMN and iron-sulfur (Fe-S) centers to quinones in the photosynthetic chain and possibly in a chloroplast respiratory chain. The immediate electron acceptor for the enzyme in this species is believed to be plastoquinone. Couples the redox reaction to proton translocation and thus conserves the redox energy in a proton gradient (By similarity)
ENOG411DRD7	ENOG411DWZN	0.0911868686869	serine threonine-protein phosphatase	prolyl endopeptidase
ENOG411DS5E	ENOG411DV9Q	0.0911865079365	nuclear matrix constituent protein 1-like	SH3
ENOG411DQWJ	ENOG411DR5S	0.0911863414363	AP-2 complex subunit	Protein of unknown function (DUF544)
ENOG411DPPX	ENOG411E32J	0.091185952936	6-phosphogluconolactonase	Peptidyl-prolyl cis-trans isomerase
ENOG411DPUN	ENOG411DQ7S	0.0911856476856	40S ribosomal protein S8	AP-4 complex subunit
ENOG411DQTZ	ENOG411E2WJ	0.0911855783106	amine oxidase	Transcription factor
ENOG411DRVH	ENOG411DT0Y	0.0911854811855	enhancer of mRNA-decapping protein	Plant lipoxygenase may be involved in a number of diverse aspects of plant physiology including growth and development pest resistance and senescence or responses to wounding (By similarity)
ENOG411DSBB	ENOG411E08J	0.0911850649351	eukaryotic translation initiation factor 2	Calnexin
ENOG411DT4K	ENOG411DVJ9	0.0911850649351	acyl-CoA dehydrogenase	beta-catenin-like protein
ENOG411DPVC	ENOG411DTF5	0.091185037185	Acetolactate synthase small subunit	homoserine kinase
ENOG411DRWI	ENOG411DSFE	0.091185037185	DEAD-box ATP-dependent RNA helicase	The coatomer is a cytosolic protein complex that binds to dilysine motifs and reversibly associates with Golgi non- clathrin-coated vesicles which further mediate biosynthetic protein transport from the ER via the Golgi up to the trans Golgi network. Coatomer complex is required for budding from Golgi membranes and is essential for the retrograde Golgi-to-ER transport of dilysine-tagged proteins (By similarity)
ENOG411DS8A	ENOG411DTHN	0.0911847041847	The proteasome is a multicatalytic proteinase complex which is characterized by its ability to cleave peptides with Arg Phe Tyr Leu and Glu adjacent to the leaving group at neutral or slightly basic pH. The proteasome has an ATP-dependent proteolytic activity (By similarity)	DNA polymerase
ENOG411DSGT	ENOG411DXT1	0.0911847041847	photo-lyase	fructose-bisphosphate aldolase
ENOG411DSY4	ENOG411DTGU	0.0911847041847	3-methyl-2-oxobutanoate	Phospholipase A-2-activating
ENOG411DUQ1	ENOG411DYQA	0.091184038184	TatD related DNase	Protein of unknown function (DUF933)
ENOG411DSVX	ENOG411DWA0	0.091183982684	Protein disulfide isomerase	src homology-3 domain protein 3
ENOG411DUAN	ENOG411DW56	0.0911836219336	stromal 70 kDa heat shock-related protein	dna topoisomerase
ENOG411DS8P	ENOG411DXCQ	0.0911834831835	DNA repair	U3 small nucleolar RNA-associated protein 18
ENOG411DS7T	ENOG411DU7U	0.0911832611833	Histidyl-tRNA	The proteasome is a multicatalytic proteinase complex which is characterized by its ability to cleave peptides with Arg Phe Tyr Leu and Glu adjacent to the leaving group at neutral or slightly basic pH. The proteasome has an ATP-dependent proteolytic activity (By similarity)
ENOG411DU5H	ENOG411DVWH	0.0911832611833	thylakoid lumenal 17.4 kDa protein	NA
ENOG411DR5B	ENOG411DUHD	0.0911827616828	protein transport protein Sec24-like	ABC transporter E family member
ENOG411DUCT	ENOG411DVD7	0.0911825396825	tetratricopeptide repeat	exosome complex exonuclease
ENOG411DZFC	ENOG411E0B4	0.0911819242849	Adenylate kinase family protein	NmrA-like family
ENOG411DZ53	ENOG411E4UU	0.0911818736819	dihydrolipoyllysine-residue succinyltransferase component of 2-oxoglutarate dehydrogenase complex	proton gradient regulation 5
ENOG411DSKY	ENOG411E44I	0.0911816696376	Trafficking protein particle complex subunit	DNA-directed RNA polymerases I II and III
ENOG411DRBI	ENOG411DTHH	0.0911815684316	Pyruvate kinase	glucose-6-phosphate isomerase
ENOG411DR6F	ENOG411DS05	0.0911814574315	DnaJ homolog subfamily B member	tyrosyl-tRNA synthetase
ENOG411DQRK	ENOG411DSTP	0.0911812909313	AP-2 complex subunit	Guanine nucleotide-binding protein-like 3
ENOG411DUPW	ENOG411EKD0	0.0911810966811	4-hydroxyphenylpyruvate dioxygenase	Phosphoribulokinase
ENOG411DW56	ENOG411DY1H	0.0911810966811	dna topoisomerase	Protein SUPPRESSOR OF GENE SILENCING
ENOG411DZ5Q	ENOG411DZQY	0.0911809301809	glutamate--cysteine ligase	Universal stress protein family
ENOG411DQAN	ENOG411DTZD	0.0911807359307	Calmodulin mediates the control of a large number of enzymes ion channels and other proteins by Ca(2 ). Among the enzymes to be stimulated by the calmodulin-Ca(2 ) complex are a number of protein kinases and phosphatases	The glycine cleavage system catalyzes the degradation of glycine (By similarity)
ENOG411DXP9	ENOG411DYQJ	0.0911807359307	ribosomal protein l9	Nucleolar proteinNop52 containing protein
ENOG411DPVJ	ENOG411DWKI	0.0911804584305	ribosomal protein	ribosomal protein
ENOG411DTF5	ENOG411E2K3	0.0911802419802	homoserine kinase	actin-depolymerizing factor
ENOG411DQKG	ENOG411DWQ5	0.0911802347979	transport) protein	DNA-dependent RNA polymerase catalyzes the transcription of DNA into RNA using the four ribonucleoside triphosphates as substrates
ENOG411DU7C	ENOG411DYYR	0.09118001443	CHZ	Proteasome non-ATPase 26S subunit
ENOG411DVWZ	ENOG411DZ0C	0.0911798756799	Catalyzes the S-methylmethionine (SMM) biosynthesis from adenosyl-L-homocysteine (AdoMet) and methionine. SMM biosynthesis (by MMT1) and degradation (by HMT-1 HMT-2 and HMT-3) constitute the SMM cycle in plants which is probably required to achieve short term control of AdoMet level. Also able to catalyze the selenium-methylmethionine (SeMM) from AdoMet and selenium- methionine (SeMet). May play a role in phoem sulfur transport	Tetratricopeptide repeat
ENOG411DTTJ	ENOG411E637	0.0911795149295	U2 small nuclear ribonucleoprotein	Mitochondrial import inner membrane translocase
ENOG411DRBH	ENOG411DT9A	0.0911792080469	2-isopropylmalate synthase	cullin 4
ENOG411DS5R	ENOG411DY1S	0.0911791264291	UPF0061 protein	signal recognition particle
ENOG411DQZE	ENOG411DT8C	0.0911789321789	Calcium-binding peroxygenase involved in the degradation of storage lipid in oil bodies. May be involved in the interaction between oil bodies and vacuoles during seed germination and in the oxylipin signaling pathways and plant defense responses. Can catalyze sulfoxidation of thiobenzamide hydroxylation of aniline	Heat Shock Protein
ENOG411DR1N	ENOG411DUSG	0.0911785714286	Valyl-tRNA	Glutamate synthase
ENOG411DU6S	ENOG411DZR8	0.0911785436785	translation initiation factor	60S ribosomal protein
ENOG411DSNY	ENOG411DY6X	0.0911782106782	Splicing factor 3b subunit	ATP-dependent RNA helicase
ENOG411DTMP	ENOG411DVPF	0.0911778499278	Superkiller viralicidic activity 2-like	glucose-6-phosphate 1-dehydrogenase
ENOG411DR7C	ENOG411DRKE	0.0911778499278	pyruvate dehydrogenase E1 component subunit beta	phosphoenolpyruvate carboxylase
ENOG411DRR5	ENOG411DRTV	0.0911776695527	RuBisCO catalyzes two reactions the carboxylation of D- ribulose 15-bisphosphate the primary event in carbon dioxide fixation as well as the oxidative fragmentation of the pentose substrate in the photorespiration process. Both reactions occur simultaneously and in competition at the same active site	Sulfite reductase
ENOG411DXH2	ENOG411DXXG	0.0911775724276	Heat Shock Protein	Molecular calcium-binding chaperone promoting folding oligomeric assembly and quality control in the ER via the calreticulin calnexin cycle. This lectin may interact transiently with almost all of the monoglucosylated glycoproteins that are synthesized in the ER (By similarity)
ENOG411DW9R	ENOG411E3KF	0.0911771284271	Nucleoporin Nup120/160	Ribosomal protein S16
ENOG411DS8E	ENOG411DUW9	0.0911770729271	Trafficking protein particle complex subunit	Exosome complex component
ENOG411DTZH	ENOG411DV1I	0.0911767676768	serine threonine-protein kinase	Leo1-like protein
ENOG411DRJ2	ENOG411DSVX	0.0911764069264	60S ribosomal protein L18	Protein disulfide isomerase
ENOG411DQE5	ENOG411DS5D	0.0911762681763	vacuolar protein sorting-associated protein 72	125 kDa kinesin-related
ENOG411DSFD	ENOG411E3JN	0.091176046176	Frigida-like protein	60S ribosomal protein
ENOG411DSHC	ENOG411DWZB	0.0911757270507	Glutathione S-transferase C-terminal domain	fumarylacetoacetase EC 3.7.1.2
ENOG411DQCI	ENOG411DSM9	0.0911753801754	trafficking protein particle complex subunit 11-like	nuclear export mediator factor
ENOG411DSRQ	ENOG411DUMQ	0.0911753246753	subtilisin-like	pectinesterase
ENOG411DQ1P	ENOG411DXWK	0.0911749957559	ADP-RIBOSYLATION FACTOR-like protein	PRA1 family
ENOG411DU9H	ENOG411DXCQ	0.091174963925	K14765 U3 small nucleolar ribonucleoprotein protein LCP5	U3 small nucleolar RNA-associated protein 18
ENOG411DRUB	ENOG411E0D6	0.0911747974248	acetyl-coenzyme A carboxylase carboxyl transferase subunit alpha	CONTAINS InterPro DOMAIN s Galactose oxidase kelch beta-propeller (InterPro IPR011043) Kelch repeat type 1 (InterPro IPR006652) Kelch repeat type 2 (InterPro IPR011498) Kelch-type beta propeller (InterPro IPR015915)
ENOG411DRIK	ENOG411DS67	0.0911746447996	spermidine synthase	DJ-1/PfpI family
ENOG411DQH4	ENOG411DSPS	0.0911742424242	peptide methionine sulfoxide reductase	Indole-3-glycerol phosphate lyase
ENOG411DR54	ENOG411DT88	0.0911736776296	interconversion of serine and glycine (By similarity)	elongation factor G
ENOG411DPWM	ENOG411DRHS	0.0911736319236	SWI SNF complex component SNF12	serine threonine-protein kinase
ENOG411DRI9	ENOG411E30Z	0.0911735438475	Nucleoredoxin	Catalyzes the reaction of cyanate with bicarbonate to produce ammonia and carbon dioxide (By similarity)
ENOG411DUAN	ENOG411E30Z	0.0911735209235	stromal 70 kDa heat shock-related protein	Catalyzes the reaction of cyanate with bicarbonate to produce ammonia and carbon dioxide (By similarity)
ENOG411DW2Z	ENOG411DWXK	0.0911731601732	TPR repeat-containing thioredoxin	luminal-binding protein
ENOG411DSTP	ENOG411DVY0	0.0911730116289	Guanine nucleotide-binding protein-like 3	NA
ENOG411DQWI	ENOG411EMKZ	0.0911727439227	RNA recognition motif. (a.k.a. RRM RBD or RNP domain)	Prolyl oligopeptidase N-terminal beta-propeller domain
ENOG411DUK4	ENOG411DX5K	0.0911725219225	B-cell receptor-associated protein 31-like	phagocytic receptor
ENOG411DPN8	ENOG411DZ81	0.0911724386724	phosphoribosylamine-glycine ligase	Enoyl-CoA hydratase 2
ENOG411DRZ6	ENOG411DSW9	0.0911724386724	Calreticulin	acetolactate synthase
ENOG411DWA0	ENOG411E4QM	0.0911720779221	src homology-3 domain protein 3	Binds to the 23S rRNA (By similarity)
ENOG411DRFV	ENOG411DS05	0.0911718281718	splicing factor	tyrosyl-tRNA synthetase
ENOG411DRC0	ENOG411DZH4	0.0911717171717	glucose-methanol-choline (GMC) oxidoreductase family protein	Transaldolase
ENOG411DUAN	ENOG411E3TD	0.0911716894217	stromal 70 kDa heat shock-related protein	prefoldin subunit
ENOG411E0CF	ENOG411E53K	0.0911716894217	Ubiquitin-conjugating enzyme	May have a role in the cell cycle (By similarity)
ENOG411DZ79	ENOG411E5W4	0.0911716894217	26S proteasome	ribosomal protein
ENOG411DQS0	ENOG411E0XV	0.0911715506716	DEAD-box ATP-dependent RNA helicase	dsRNA-binding protein
ENOG411DTHT	ENOG411E3P7	0.0911713564214	methyl-CpG-binding domain-containing protein 9-like	60S ribosomal protein L34
ENOG411DSPZ	ENOG411E0H6	0.0911713564214	Key enzyme in glycolysis that catalyzes the first step of the pathway by converting D-glyceraldehyde 3-phosphate (G3P) into 3-phospho-D-glyceroyl phosphate. Essential for the maintenance of cellular ATP levels and carbohydrate metabolism	Replication protein A
ENOG411DRGD	ENOG411DRSK	0.091170995671	RNA helicase	porphobilinogen deaminase
ENOG411DU3N	ENOG411DUM2	0.0911707736708	Allows the formation of correctly charged Gln-tRNA(Gln) through the transamidation of misacylated Glu-tRNA(Gln) in chloroplasts and mitochondria. The reaction takes place in the presence of glutamine and ATP through an activated gamma-phospho- Glu-tRNA(Gln) (By similarity)	magnesium-protoporphyrin
ENOG411DQ82	ENOG411E5EQ	0.0911695983755	NADH dehydrogenase ubiquinone 1 alpha subcomplex subunit 9	Protein of unknown function (DUF3007)
ENOG411DRUN	ENOG411E0YD	0.0911695526696	Peptidyl-prolyl cis-trans isomerase	RNA-binding protein
ENOG411DQPQ	ENOG411DUSM	0.0911693029193	OTU domain-containing protein	KH domain-containing protein
ENOG411DU84	ENOG411E58N	0.0911691919192	Quinone oxidoreductase-like protein 2 homolog	U6 snRNA-associated Sm-like protein
ENOG411DU66	ENOG411DX5Y	0.0911686646687	ARID BRIGHT DNA-binding domain-containing protein	EH domain-containing protein
ENOG411DRTP	ENOG411DT86	0.0911685952936	One of the components of the core antenna complex of photosystem II. It binds chlorophyll and helps catalyze the primary light-induced photochemical processes of photosystem II (By similarity)	3-ketoacyl-coa synthase
ENOG411DQ2U	ENOG411DXSN	0.0911685814186	NA	NA
ENOG411DSYW	ENOG411DW6J	0.0911682206682	Dolichyl-diphosphooligosaccharide--protein glycosyltransferase 48 kDa	RNA polymerase-associated protein CTR9
ENOG411DQZ3	ENOG411DUAU	0.0911680068298	DNA damage-inducible protein	anthranilate synthase
ENOG411DT5G	ENOG411DVWN	0.0911679154179	Proteasome-associated protein ECM29 homolog	glucosidase 2 subunit beta-like
ENOG411DU82	ENOG411DVJX	0.0911677489177	COP9 signalosome complex subunit	ribosomal protein
ENOG411DQHJ	ENOG411DYJB	0.0911677489177	NADH dehydrogenase (ubiquinone) flavoprotein 1	syntaxin
ENOG411DUN5	ENOG411DUN9	0.0911677489177	cleavage and polyadenylation specificity factor	alphavirus core protein family
ENOG411DQH9	ENOG411DUP0	0.0911676919572	Pyruvate kinase	chelatase subunit
ENOG411DZ5Q	ENOG411E2TI	0.0911676729703	glutamate--cysteine ligase	nucleoside diphosphate kinase
ENOG411DU69	ENOG411EMPT	0.0911668886669	WD repeat-containing protein 18-like	LisH domain and HEAT repeat-containing protein KIAA1468 homolog
ENOG411DV1I	ENOG411E08J	0.0911667221667	Leo1-like protein	Calnexin
ENOG411E3H0	ENOG411E3TJ	0.0911666666667	Polyketide cyclase / dehydrase and lipid transport	NA
ENOG411DRYQ	ENOG411EMRH	0.0911665279165	oxidoreductase GLYR1-like	Carbamoyl-phosphate synthase
ENOG411DQP6	ENOG411DX8W	0.0911662226662	26S protease regulatory subunit 8	SNW domain-containing protein
ENOG411DVZ8	ENOG411DY63	0.0911655844156	Domain of unknown function (DUF1995)	Haloacid dehalogenase-like hydrolase domain-containing protein
ENOG411DQRK	ENOG411DWZH	0.0911648629149	AP-2 complex subunit	Ribosomal protein S9
ENOG411DUAZ	ENOG411DX7I	0.0911648629149	isopentenyl-diphosphate Delta-isomerase	Aminomethyltransferase folate-binding domain
ENOG411DQRK	ENOG411E2RG	0.0911645021645	AP-2 complex subunit	Ribosomal protein S13
ENOG411DPQC	ENOG411DYVY	0.0911634754135	suppressor of G2 allele of SKP1	Translation initiation factor
ENOG411DQ18	ENOG411DRWC	0.0911631424131	transmembrane 9 superfamily member	CASP C terminal
ENOG411DSYT	ENOG411DW68	0.0911630591631	1-deoxy-D-xylulose 5-phosphate reductoisomerase	F-Box protein
ENOG411DQF8	ENOG411DREB	0.0911630591631	Potassium channel	CDK-activating kinase assembly factor
ENOG411DTHI	ENOG411DWK6	0.0911630591631	indole-3-glycerol phosphate synthase	glyceraldehyde-3-phosphate dehydrogenase
ENOG411DQ51	ENOG411DV2Y	0.0911626984127	FHA	U1 small nuclear ribonucleoprotein
ENOG411DS83	ENOG411DTNI	0.0911626429126	ribosomal protein	exocyst complex component
ENOG411DQ21	ENOG411DRKQ	0.0911623376623	Catalyzes the dehydration of the S-form of NAD(P)HX at the expense of ATP which is converted to ADP. Together with NAD(P)HX epimerase which catalyzes the epimerization of the S- and R-forms the enzyme allows the repair of both epimers of NAD(P)HX a damaged form of NAD(P)H that is a result of enzymatic or heat-dependent hydration (By similarity)	Leucyl-tRNA synthetase
ENOG411DS2S	ENOG411DT8S	0.091161976912	Nuclear cap-binding protein subunit	Glycine dehydrogenase decarboxylating
ENOG411DQWR	ENOG411DW5Q	0.091161976912	fatty acid beta-oxidation multifunctional protein	Paf1
ENOG411DPYQ	ENOG411DRIZ	0.0911616161616	Produces ATP from ADP in the presence of a proton gradient across the membrane	chaperone protein
ENOG411DQNC	ENOG411DUGA	0.0911616161616	GTP-binding protein that may be involved in cell development (By similarity)	Component of the eukaryotic translation initiation factor 3 (eIF-3) complex which is involved in protein synthesis and together with other initiation factors stimulates binding of mRNA and methionyl-tRNAi to the 40S ribosome (By similarity)
ENOG411DS61	ENOG411EDFU	0.0911616161616	cytosolic purine 5'-nucleotidase-like	ubiquitin carboxyl-terminal hydrolase
ENOG411DWS7	ENOG411E2TR	0.0911608946609	defective in exine formation	RNA and export factor-binding protein
ENOG411DR91	ENOG411DW0R	0.0911601731602	Inherit from KOG: nitric oxide associated 1	Regulator of chromosome condensation (RCC1) repeat
ENOG411DQT3	ENOG411DRH9	0.0911598124098	ATP-dependent RNA helicase	Gamma-soluble nsf attachment
ENOG411DQWR	ENOG411DQWZ	0.0911596459096	fatty acid beta-oxidation multifunctional protein	zinc finger protein
ENOG411DR2H	ENOG411DWI8	0.0911595626596	GMP synthase	dehydratase
ENOG411E650	ENOG411ED2K	0.0911590909091	NA	Major intrinsic protein
ENOG411DWMU	ENOG411DYEZ	0.0911590909091	DJ-1/PfpI family	UDP-glucoronosyl and UDP-glucosyl transferase
ENOG411DQ3S	ENOG411EMRH	0.0911587301587	Nucleosome chromatin assembly	Carbamoyl-phosphate synthase
ENOG411DXUC	ENOG411DZRV	0.0911587301587	FKBP12-interacting protein of 37	RNA recognition motif. (a.k.a. RRM RBD or RNP domain)
ENOG411DQZE	ENOG411DUPC	0.0911583694084	Calcium-binding peroxygenase involved in the degradation of storage lipid in oil bodies. May be involved in the interaction between oil bodies and vacuoles during seed germination and in the oxylipin signaling pathways and plant defense responses. Can catalyze sulfoxidation of thiobenzamide hydroxylation of aniline	26S proteasome non-ATPase regulatory subunit
ENOG411DQMI	ENOG411DTWY	0.0911583694084	fructose-bisphosphate aldolase	V-type proton ATPase catalytic subunit
ENOG411DRAV	ENOG411DV5I	0.091158008658	eukaryotic translation initiation factor 2	Translation initiation factor
ENOG411DUED	ENOG411E343	0.0911578323637	clathrin heavy chain	NADH dehydrogenase ubiquinone 1 alpha subcomplex subunit
ENOG411DT2D	ENOG411DTI1	0.0911576479076	Catalyzes two activities which are involved in the cyclic version of arginine biosynthesis the synthesis of acetylglutamate from glutamate and acetyl-CoA and of ornithine by transacetylation between acetylornithine and glutamate (By similarity)	Monodehydroascorbate reductase
ENOG411DQTE	ENOG411DYVY	0.0911572871573	Pre-mRNA-splicing factor ATP-dependent RNA	Translation initiation factor
ENOG411DQBP	ENOG411DSD8	0.091157138613	Succinyl-coa ligase	pectinesterase
ENOG411DWE0	ENOG411EM3E	0.091157041445	3-hydroxybutyryl-CoA	FGGY carbohydrate kinase domain-containing
ENOG411DQET	ENOG411DYMH	0.0911568292818	ras-related protein	Transmembrane emp24 domain-containing protein
ENOG411DTZQ	ENOG411E5WY	0.0911568292818	Signal peptidase	NA
ENOG411DRSK	ENOG411DXH2	0.0911567876568	porphobilinogen deaminase	Heat Shock Protein
ENOG411DUK0	ENOG411DZ0N	0.0911566489066	threonine synthase	thioesterase
ENOG411DVSG	ENOG411E3MR	0.0911565656566	ribose-phosphate pyrophosphokinase	ribosomal protein
ENOG411DPWT	ENOG411E08J	0.0911562326562	serine threonine-protein phosphatase	Calnexin
ENOG411DSEH	ENOG411DTIS	0.0911562049062	Pyridoxamine 5-phosphate oxidase family protein	ATP-dependent zinc metalloprotease FtsH
ENOG411DUD2	ENOG411EMQK	0.0911561771562	Polynucleotide kinase 3 phosphatase	Domain of unknown function (DUF3594)
ENOG411DR34	ENOG411DXUJ	0.0911557886558	acyl-CoA-binding domain-containing protein	minichromosome maintenance
ENOG411DQ7S	ENOG411DUC9	0.0911554834055	AP-4 complex subunit	May be involved in pre-mRNA splicing (By similarity)
ENOG411DX4E	ENOG411DXGQ	0.0911553446553	Heat Shock Protein	NOL1 NOP2 sun family protein
ENOG411DTSJ	ENOG411E0FP	0.0911551365301	Calcium-transporting ATPase	NA
ENOG411DRRW	ENOG411DW89	0.0911551226551	polypyrimidine tract-binding protein	peptide deformylase
ENOG411DYF5	ENOG411E6H3	0.091154956155	Inherit from euNOG: ATP GTP binding protein	Mitochondrial import inner membrane translocase subunit
ENOG411DWTM	ENOG411E104	0.0911547619048	phosphatase	ribulose-15 bisphosphate carboxylase oxygenase large subunit N-methyltransferase
ENOG411DSXU	ENOG411E2DP	0.0911547619048	citrate synthase	SnRK1-interacting protein 1
ENOG411DRGY	ENOG411DX4W	0.0911546786547	dehydratase	Trigger factor-like
ENOG411DTDF	ENOG411E08A	0.0911545121545	mitochondrial uncoupling protein	calcium-transporting ATPase 9 plasma membrane-type-like
ENOG411DPZR	ENOG411DYBG	0.0911544011544	chorismate synthase	Nuclear transcription factor Y subunit
ENOG411DQB3	ENOG411DXM6	0.0911542624043	serine threonine-protein phosphatase	cop9 signalosome complex subunit
ENOG411E4Y1	ENOG411E74K	0.0911541236541	copper transporter	NA
ENOG411DR2Z	ENOG411DW2S	0.091154040404	NA	zinc finger CCCH domain-containing protein
ENOG411DTBI	ENOG411EKFX	0.091154040404	ornithine carbamoyltransferase	This protein plays a role in synthesis of starch. It catalyzes the synthesis of the activated glycosyl donor ADP- glucose from Glc-1-P and ATP (By similarity)
ENOG411DVDK	ENOG411DVYP	0.0911535409035	Plant synaptotagmin	syntaxin
ENOG411E6II	ENOG411E9A5	0.0911525974026	MLP-like protein	Indole-3-glycerol phosphate synthase
ENOG411E1BP	ENOG411E1IV	0.0911523476523	AMP-binding enzyme	Indole-3-glycerol phosphate synthase
ENOG411DSJ3	ENOG411DV91	0.0911522089022	mannose-1-phosphate guanylyltransferase	NADH dehydrogenase (ubiquinone) flavoprotein 2
ENOG411DR3Z	ENOG411DV2Y	0.0911520979021	COP9 signalosome complex subunit	U1 small nuclear ribonucleoprotein
ENOG411DV1C	ENOG411DWEV	0.0911517910194	60S ribosomal protein	The proteasome is a multicatalytic proteinase complex which is characterized by its ability to cleave peptides with Arg Phe Tyr Leu and Glu adjacent to the leaving group at neutral or slightly basic pH. The proteasome has an ATP-dependent proteolytic activity (By similarity)
ENOG411DQ5S	ENOG411DR0V	0.0911511544012	Charged multivesicular body protein	Vacuolar protein sorting-associated protein
ENOG411DY5N	ENOG411EMI2	0.0911508769009	26S proteasome non-atpase regulatory subunit	Ubiquitin-40S ribosomal protein
ENOG411DV7J	ENOG411EMGD	0.0911507936508	condensin-2 complex subunit	RING
ENOG411DPZ6	ENOG411DS83	0.0911507936508	ATP-dependent RNA helicase	ribosomal protein
ENOG411DRSB	ENOG411E31R	0.0911504402031	RNA-binding protein	WRKY transcription factor
ENOG411DT40	ENOG411DUXH	0.0911504329004	Activator of 90 kDa heat shock protein ATPase	seryl-trna synthetase
ENOG411DPQ8	ENOG411DX3I	0.0911504329004	60S ribosomal protein	AAA-type ATPase family protein
ENOG411DUED	ENOG411DWI7	0.0911500721501	clathrin heavy chain	SAP domain containing protein
ENOG411DRN1	ENOG411DVB4	0.0911494616495	Catalyzes the formation of S-adenosylmethionine from methionine and ATP. The overall synthetic reaction is composed of two sequential steps AdoMet formation and the subsequent tripolyphosphate hydrolysis which occurs prior to release of AdoMet from the enzyme (By similarity)	Transcription elongation factor
ENOG411DSSB	ENOG411E4YY	0.0911494616495	angio-associated migratory cell protein-like	N-alpha-acetyltransferase 38 NatC auxiliary
ENOG411DPNP	ENOG411DPVX	0.0911493506494	Basic leucine zipper and W2 domain-containing protein	dihydrolipoyl dehydrogenase
ENOG411DVWI	ENOG411DWZT	0.0911492118992	dolichyl-diphosphooligosaccharide--protein glycosyltransferase subunit 2-like	microfibrillar-associated protein
ENOG411DSIC	ENOG411DT23	0.091148989899	diaminopimelate decarboxylase	Catalyzes the oxidation of uric acid to 5- hydroxyisourate which is further processed to form (S)-allantoin (By similarity)
ENOG411DRBI	ENOG411DTGU	0.0911487123987	Pyruvate kinase	Phospholipase A-2-activating
ENOG411DRX7	ENOG411E2PP	0.0911484210234	NAD dependent epimerase/dehydratase family	Ribosomal protein L13
ENOG411DPNM	ENOG411DW0X	0.0911483793984	2-oxoglutarate decarboxylase hydro-lyase magnesium ion binding	Snf1-related protein kinase
ENOG411DUIU	ENOG411DV0G	0.0911482683983	Methyltransferase involved in Williams-Beuren syndrome	Pfam:DUF28
ENOG411DW0K	ENOG411E01U	0.0911482683983	protease do-like	Signal-recognition-particle assembly has a crucial role in targeting secretory proteins to the rough endoplasmic reticulum membrane (By similarity)
ENOG411DPR3	ENOG411E46Q	0.0911482683983	ras-related protein	Binds directly to 23S ribosomal RNA and is necessary for the in vitro assembly process of the 50S ribosomal subunit. It is not involved in the protein synthesizing functions of that subunit (By similarity)
ENOG411DSIH	ENOG411E3MR	0.0911482683983	26S proteasome regulatory subunit	ribosomal protein
ENOG411DQN3	ENOG411DU5G	0.0911477591036	dihydrolipoyllysine-residue acetyltransferase component of pyruvate dehydrogenase	Tetratricopeptide repeat protein
ENOG411DU3A	ENOG411DZWV	0.0911475468975	kinase family	Protein translocase subunit SecA
ENOG411DS60	ENOG411EM0F	0.0911471583972	Stem-specific protein	Enoyl- acyl-carrier-protein reductase
ENOG411DPV7	ENOG411DV5J	0.0911468253968	Calcineurin subunit	transmembrane protein 120
ENOG411DPWI	ENOG411DXPK	0.0911468253968	rna-dependent rna polymerase	E3 ubiquitin-protein ligase
ENOG411DRGZ	ENOG411DXYX	0.0911464646465	Methionyl-trna	TBCC domain-containing protein 1-like
ENOG411DYRK	ENOG411E9HR	0.0911461038961	methylmalonate-semialdehyde dehydrogenase	UDP-D-glucose UDP-D-galactose 4-epimerase 3
ENOG411DWKF	ENOG411E2Y2	0.0911461038961	glutathione s-transferase	14 kDa zinc-binding
ENOG411DSMW	ENOG411DW79	0.0911457431457	Mitochondrial GTPase involved in mitochondrial trafficking (By similarity)	nucleolar protein
ENOG411DSVG	ENOG411DTHV	0.0911457431457	DNA polymerase	N(2)N(2)-dimethylguanosine tRNA methyltransferase
ENOG411DSSI	ENOG411DXSE	0.0911452436452	vam6 Vps39-like protein-like	elongator complex protein
ENOG411DSAC	ENOG411E1TZ	0.091145021645	V-type proton ATPase subunit	ribosomal protein L17
ENOG411DPSU	ENOG411DS5F	0.0911448273948	ubiquitin carboxyl-terminal hydrolase	serine carboxypeptidase-like
ENOG411DWUB	ENOG411DXVE	0.0911446053946	importin	ubiquitin carboxyl-terminal hydrolase
ENOG411E40N	ENOG411E534	0.0911445498945	Sterol carrier protein 2	Non-specific lipid-transfer protein-like protein
ENOG411DSEI	ENOG411DYHW	0.0911444111444	ribosomal protein	Cysteinyl-tRNA
ENOG411DY4N	ENOG411DZNE	0.0911444111444	3-isopropylmalate	Proteasome
ENOG411DQ2D	ENOG411DQH9	0.0911443001443	transcription elongation factor SPT5 homolog	Pyruvate kinase
ENOG411DPWT	ENOG411DSAX	0.0911438006438	serine threonine-protein phosphatase	asparagine synthetase
ENOG411DS2S	ENOG411DX8N	0.0911437728938	Nuclear cap-binding protein subunit	chaperone protein DnaJ
ENOG411DTYS	ENOG411DVYX	0.0911435508936	WD repeat-containing protein	delta1-pyrroline-5-carboxylate
ENOG411DQBP	ENOG411DSWW	0.0911434398934	Succinyl-coa ligase	Zinc-binding alcohol dehydrogenase domain-containing protein
ENOG411DR0N	ENOG411DR1W	0.0911434398934	PfkB-type carbohydrate kinase family protein	bifunctional dihydroflavonol 4-reductase flavanone
ENOG411DRR5	ENOG411DUX7	0.0911433288933	RuBisCO catalyzes two reactions the carboxylation of D- ribulose 15-bisphosphate the primary event in carbon dioxide fixation as well as the oxidative fragmentation of the pentose substrate in the photorespiration process. Both reactions occur simultaneously and in competition at the same active site	Neutral alpha-glucosidase
ENOG411DQB7	ENOG411DUAZ	0.0911429126429	Reduces hydrogen peroxide and alkyl hydroperoxides with reducing equivalents provided through the thioredoxin or glutaredoxin system. May be involved in chloroplast redox homeostasis	isopentenyl-diphosphate Delta-isomerase
ENOG411DWRT	ENOG411DWTJ	0.0911428571429	proteasome activator	COP9 signalosome complex subunit
ENOG411DRIN	ENOG411DX5T	0.0911424963925	Protein CLP1 homolog	Aspartokinase
ENOG411DQH9	ENOG411E34J	0.0911424963925	Pyruvate kinase	NADH dehydrogenase ubiquinone 1 alpha subcomplex subunit 5
ENOG411DRV3	ENOG411E2FI	0.0911424686425	NEDD8-activating enzyme E1 regulatory	DNA replication complex GINS protein
ENOG411DSNY	ENOG411E2TR	0.0911423576424	Splicing factor 3b subunit	RNA and export factor-binding protein
ENOG411DXG1	ENOG411DXZ2	0.0911421356421	RNA recognition motif. (a.k.a. RRM RBD or RNP domain)	general transcription factor IIE subunit 1-like
ENOG411DSK3	ENOG411DUR9	0.0911421356421	60S ribosomal protein	Component of the FACT complex a general chromatin factor that acts to reorganize nucleosomes. The FACT complex is involved in multiple processes that require DNA as a template such as mRNA elongation DNA replication and DNA repair. During transcription elongation the FACT complex acts as a histone chaperone that both destabilizes and restores nucleosomal structure. It facilitates the passage of RNA polymerase II and transcription by promoting the dissociation of one histone H2A-H2B dimer from the nucleosome then subsequently promotes the reestablishment of the nucleosome following the passage of RNA polymerase II
ENOG411DPVX	ENOG411DRFV	0.0911421356421	dihydrolipoyl dehydrogenase	splicing factor
ENOG411DW9S	ENOG411DYJB	0.0911421078921	exocyst complex component	syntaxin
ENOG411DYJC	ENOG411DZ9W	0.091141996892	Dehydrogenase	thioredoxin-like protein CDSP32
ENOG411DUP1	ENOG411E6KU	0.0911417193917	beta-galactosidase	NA
ENOG411DRSK	ENOG411DSUZ	0.0911414696415	porphobilinogen deaminase	This protein promotes the GTP-dependent binding of aminoacyl-tRNA to the A-site of ribosomes during protein biosynthesis (By similarity)
ENOG411DPPQ	ENOG411DPT3	0.0911414141414	zinc finger	Polyadenylate-binding protein
ENOG411DYH5	ENOG411E050	0.0911410533911	Transducin family protein WD-40 repeat family	Protein fat-free homolog
ENOG411DS05	ENOG411DZ5Q	0.0911408313908	tyrosyl-tRNA synthetase	glutamate--cysteine ligase
ENOG411DQPK	ENOG411DZQZ	0.0911406926407	Superkiller viralicidic activity 2-like	pre-rRNA-processing protein TSR1
ENOG411DR0Q	ENOG411DRH7	0.09113997114	thymidine kinase	origin recognition complex subunit
ENOG411DV0D	ENOG411DWT9	0.09113997114	High-conductance voltage-dependent solute channel with a slight selectivity for cations transporting triosephosphates dicarboxylic acids ATP inorganic phosphate (Pi) sugars and positively or negatively charged amino acids (By similarity)	ADPATP carrier protein
ENOG411DRVF	ENOG411E107	0.0911395965146	Chlorophyll A-B binding protein	E1-E2 ATPase
ENOG411DSKJ	ENOG411DT5G	0.0911392496392	CCR4-NOT transcription complex subunit	Proteasome-associated protein ECM29 homolog
ENOG411DQSP	ENOG411E2S5	0.0911392496392	40S ribosomal protein S6	ribosomal protein
ENOG411DRI9	ENOG411EA7D	0.0911390831391	Nucleoredoxin	14_3_3
ENOG411E32J	ENOG411E58N	0.0911374458874	Peptidyl-prolyl cis-trans isomerase	U6 snRNA-associated Sm-like protein
ENOG411DZCW	ENOG411EKVF	0.09113734219	KH domain	CTLH
ENOG411DUCK	ENOG411DXYF	0.0911372516373	dihydrolipoyl dehydrogenase	Trafficking protein particle complex subunit
ENOG411DX5N	ENOG411DZ74	0.0911370851371	Histone deacetylation protein Rxt3	ribosomal L1 domain-containing protein
ENOG411DRYQ	ENOG411EKG2	0.0911370851371	oxidoreductase GLYR1-like	This protein plays a role in synthesis of starch. It catalyzes the synthesis of the activated glycosyl donor ADP- glucose from Glc-1-P and ATP (By similarity)
ENOG411DWGJ	ENOG411DXI0	0.0911369186369	ferredoxin--NADP reductase	adenylate kinase
ENOG411DQ76	ENOG411DSBB	0.0911367243867	Pentatricopeptide repeat-containing protein At1g74850	eukaryotic translation initiation factor 2
ENOG411DPQH	ENOG411DPZT	0.0911366966367	1-aminocyclopropane-1-carboxylate oxidase	alpha/beta hydrolase fold
ENOG411DSIW	ENOG411E4HU	0.0911365856366	T-complex protein 1 subunit delta	Encodes a protein DOMINO1 that belongs to a plant-specific gene family sharing a common motif present in the tomato DEFECTIVE CHLOROPLASTS AND LEAVES (LeDCL) protein. DOMINO1 is located in the nucleus. Arabidopsis embryos carrying the domino1 mutation grow slowly in comparison with wild type embryos and reach only the globular stage at desiccation. The primary defect of the mutation at the cellular level is the large size of the nucleolus that can be observed soon after fertilization in the nuclei of both the embryo and the endosperm. DOMINO1 might have a role in ribosome biogenesis and in determining the rate of cell division
ENOG411DRSV	ENOG411DY4J	0.0911363636364	The proteasome is a multicatalytic proteinase complex which is characterized by its ability to cleave peptides with Arg Phe Tyr Leu and Glu adjacent to the leaving group at neutral or slightly basic pH. The proteasome has an ATP-dependent proteolytic activity	splicing factor 3A subunit
ENOG411DSYW	ENOG411DYCD	0.0911362248862	Dolichyl-diphosphooligosaccharide--protein glycosyltransferase 48 kDa	UPF0510 protein INM02-like
ENOG411DTN4	ENOG411E15G	0.0911361138861	The proteasome is a multicatalytic proteinase complex which is characterized by its ability to cleave peptides with Arg Phe Tyr Leu and Glu adjacent to the leaving group at neutral or slightly basic pH. The proteasome has an ATP-dependent proteolytic activity	nascent polypeptide-associated complex subunit alpha-like
ENOG411DTC1	ENOG411DWEG	0.091136002886	ribosomal protein	Plant protein of unknown function (DUF946)
ENOG411DS2J	ENOG411DXFT	0.0911358363858	Topless-related protein	DNA-directed RNA Polymerase II
ENOG411DQVA	ENOG411E43J	0.0911356421356	Dienelactone hydrolase family protein	Participates in electron transfer between P700 and the cytochrome b6-f complex in photosystem I
ENOG411DQ8R	ENOG411DUK0	0.0911353646354	isocitrate dehydrogenase NAD	threonine synthase
ENOG411DS18	ENOG411DTYF	0.0911343795094	60S ribosomal protein	gtp-binding protein
ENOG411DST3	ENOG411DWNR	0.0911343101343	SURP and G-patch domain-containing protein 1-like protein-like	WD repeat-containing protein 76-like
ENOG411DVVE	ENOG411EA7D	0.0911342823843	Essential component of the PAM complex a complex required for the translocation of transit peptide-containing proteins from the inner membrane into the mitochondrial matrix in an ATP-dependent manner (By similarity)	14_3_3
ENOG411DS2S	ENOG411E555	0.0911341991342	Nuclear cap-binding protein subunit	ribosomal protein 3
ENOG411DT2P	ENOG411DW47	0.0911341991342	This protein is an auxiliary protein of DNA polymerase delta and is involved in the control of eukaryotic DNA replication by increasing the polymerase's processibility during elongation of the leading strand (By similarity)	Occurs in almost all aerobically respiring organisms and serves to protect cells from the toxic effects of hydrogen peroxide (By similarity)
ENOG411DXH2	ENOG411EKZE	0.0911338383838	Heat Shock Protein	formyltetrahydrofolate
ENOG411DRXH	ENOG411DVB9	0.0911338106338	Cell division protein ftsZ	glucuronokinase activity
ENOG411DXCV	ENOG411E41J	0.0911334776335	mitochondrial substrate carrier family protein	60S ribosomal protein
ENOG411DQTN	ENOG411DX4A	0.0911333176627	Regulatory protein	NA
ENOG411DRXN	ENOG411DXZN	0.0911331168831	Tryptophanyl-tRNA synthetase	PRLI-interacting factor
ENOG411DQ17	ENOG411DTV3	0.0911331168831	U3 small nucleolar ribonucleoprotein protein	60S ribosomal protein L13
ENOG411DQMB	ENOG411DRAV	0.0911328393828	pescadillo	eukaryotic translation initiation factor 2
ENOG411DQ1Q	ENOG411DZ53	0.0911327561328	udp-glucuronic acid decarboxylase	dihydrolipoyllysine-residue succinyltransferase component of 2-oxoglutarate dehydrogenase complex
ENOG411DTFQ	ENOG411DX5K	0.0911320901321	Heat Shock Protein	phagocytic receptor
ENOG411DPQB	ENOG411DQD0	0.091132034632	lysine-specific histone demethylase 1	casein kinase II
ENOG411DV3W	ENOG411E460	0.0911316738817	enolase (EC 4.2.1.11)	Alba
ENOG411DUEF	ENOG411DZFG	0.0911316461316	cystathionine gamma-synthase	ATP-dependent serine protease that mediates the selective degradation of misfolded unassembled or oxidatively damaged polypeptides as well as certain short-lived regulatory proteins in the mitochondrial matrix. May also have a chaperone function in the assembly of inner membrane protein complexes. Participates in the regulation of mitochondrial gene expression and in the maintenance of the integrity of the mitochondrial genome. Binds to mitochondrial DNA in a site-specific manner (By similarity)
ENOG411DWBE	ENOG411DXH2	0.0911314241314	pyruvate phosphate dikinase	Heat Shock Protein
ENOG411DRZI	ENOG411DSPS	0.0911313131313	This protein promotes the GTP-dependent binding of aminoacyl-tRNA to the A-site of ribosomes during protein biosynthesis (By similarity)	Indole-3-glycerol phosphate lyase
ENOG411DVDW	ENOG411EM7W	0.0911313131313	WD repeat-containing protein	3-phosphoshikimate 1-carboxyvinyltransferase
ENOG411DRY3	ENOG411DZBW	0.0911313131313	50S ribosomal protein	V-type proton ATPase subunit
ENOG411DRGU	ENOG411DVYB	0.0911313131313	triosephosphate isomerase	Tic22-like family
ENOG411DQ9Q	ENOG411DVUQ	0.091131136837	DNA ligase	NA
ENOG411DXEA	ENOG411EMRH	0.0911310633811	DNA polymerase alpha subunit	Carbamoyl-phosphate synthase
ENOG411DTI1	ENOG411DXYK	0.091130952381	Monodehydroascorbate reductase	Peptidyl-prolyl cis-trans isomerase
ENOG411DV9Q	ENOG411DWBJ	0.091130952381	SH3	Photosystem I reaction center subunit III
ENOG411DQV5	ENOG411E08T	0.0911305916306	MRNA cap guanine-N7 methyltransferase	WD repeat-containing protein
ENOG411DS4M	ENOG411DXRP	0.09113057041	vacuolar protein sorting-associated protein 16	Cytoplasmic Fragile-X interacting family
ENOG411DSP5	ENOG411DWG4	0.0911302308802	tetratricopeptide repeat	Polycomb group (PcG) protein. Catalytic subunit of some PcG multiprotein complex which methylates 'Lys-27' of histone H3 leading to transcriptional repression of the affected target genes
ENOG411DTNN	ENOG411DWIX	0.0911300921301	helicase	Exosome complex
ENOG411DSSU	ENOG411DY1H	0.0911300643801	Inherit from KOG: Strawberry notch homolog	Protein SUPPRESSOR OF GENE SILENCING
ENOG411DQPE	ENOG411DR1Q	0.0911298701299	Beta-adaptin-like protein	Utp21 specific WD40 associated putative domain
ENOG411DQZ2	ENOG411DXJG	0.0911295093795	rae1-like protein	DEAD-box ATP-dependent RNA helicase
ENOG411DWEY	ENOG411E5A2	0.0911291486291	atp synthase	ribosomal protein L23
ENOG411DQKE	ENOG411DRM5	0.0911291486291	Reduces hydrogen peroxide and alkyl hydroperoxides with reducing equivalents provided through the thioredoxin or glutaredoxin system. May be involved in intracellular redox signaling	PsbP domain-containing protein 1
ENOG411DQ7V	ENOG411DRNE	0.0911289266289	AKAP7 2'5' RNA ligase-like domain	auxin-induced protein
ENOG411DS0P	ENOG411DTE8	0.0911284271284	FGGY family of carbohydrate kinases C-terminal domain	electron transfer flavoprotein
ENOG411DS2S	ENOG411DVGN	0.0911280663781	Nuclear cap-binding protein subunit	60S ribosomal export protein
ENOG411DQMT	ENOG411DV8H	0.0911280663781	Pinin SDK memA protein	transcription factor
ENOG411DPXF	ENOG411DWK9	0.091128038628	serine threonine-protein kinase	WD domain G-beta repeat
ENOG411DPVX	ENOG411DTI1	0.0911277056277	dihydrolipoyl dehydrogenase	Monodehydroascorbate reductase
ENOG411DSIH	ENOG411DUV6	0.0911275668776	26S proteasome regulatory subunit	cytochrome c1-1 heme protein
ENOG411DS4I	ENOG411DSYA	0.0911274003774	D-3-phosphoglycerate dehydrogenase	ATPase subunit
ENOG411DQET	ENOG411DWY1	0.0911271645022	ras-related protein	Uncharacterised protein family (UPF0121)
ENOG411DT26	ENOG411E00K	0.091127039627	pfkB family carbohydrate kinase	Aconitate hydratase
ENOG411E08T	ENOG411E0XZ	0.0911266233766	WD repeat-containing protein	Exosome complex
ENOG411DPSM	ENOG411DTYP	0.0911264846265	Anthranilate phosphoribosyltransferase	exosome complex exonuclease
ENOG411DSGE	ENOG411DX4E	0.0911262626263	SacI homology domain	Heat Shock Protein
ENOG411DPV6	ENOG411DVNT	0.091126012876	4-alpha-glucanotransferase	regulator of
ENOG411DU04	ENOG411E61Z	0.0911257215007	Signal peptidase complex subunit	30S ribosomal protein S15 chloroplastic
ENOG411DXNM	ENOG411E5U4	0.0911255411255	heterogeneous nuclear ribonucleoprotein	DNA-directed RNA polymerases I II and III subunit
ENOG411DVWJ	ENOG411DYAE	0.0911255411255	RNA-binding protein	zinc finger CCCH domain-containing protein
ENOG411DPRW	ENOG411DSIW	0.0911252913753	lysyl-trna synthetase	T-complex protein 1 subunit delta
ENOG411DRAB	ENOG411DU1W	0.091125	K08486 syntaxin 1B 2 3	FAD binding domain
ENOG411DSH7	ENOG411DVPG	0.0911246808747	K10405 kinesin family member C1	Cullin-associated NEDD8-dissociated protein
ENOG411DVUH	ENOG411DXXV	0.0911245421245	inactive receptor kinase	Photosystem II 22 kDa protein
ENOG411DPRQ	ENOG411DUE1	0.0911242489395	pre-mRNA-processing factor	Mitotic checkpoint
ENOG411DTZT	ENOG411EMEI	0.0911241258741	methyltransferase	ATPase family
ENOG411DPQB	ENOG411DWG5	0.0911240981241	lysine-specific histone demethylase 1	polycomb group protein
ENOG411DQZE	ENOG411DU25	0.0911240981241	Calcium-binding peroxygenase involved in the degradation of storage lipid in oil bodies. May be involved in the interaction between oil bodies and vacuoles during seed germination and in the oxylipin signaling pathways and plant defense responses. Can catalyze sulfoxidation of thiobenzamide hydroxylation of aniline	mRNA turnover protein 4
ENOG411DRK9	ENOG411DWN2	0.0911240703741	translation initiation factor eIF-2B subunit	Inherit from NOG: proton pump interactor
ENOG411DQF1	ENOG411DWXK	0.0911240703741	exosome component 10-like	luminal-binding protein
ENOG411DQ54	ENOG411DT7A	0.0911238206238	tubulin folding cofactor B	3-n-debenzoyl-2-deoxytaxol n-benzoyltransferase
ENOG411DV6Q	ENOG411DXFG	0.0911237373737	May play an important role in maintaining the flux of carbon towards starch formation	Inherit from euNOG: Conserved hypothetical protein
ENOG411DSMZ	ENOG411DV2K	0.0911237373737	Phosphoglucan water dikinase	DEAD-box ATP-dependent RNA helicase
ENOG411DQDJ	ENOG411DRSR	0.0911237373737	phosphoglycerate	seryl-trna synthetase
ENOG411DV1C	ENOG411DW87	0.0911233766234	60S ribosomal protein	ribonuclease J-like
ENOG411DS7V	ENOG411DVVT	0.0911233766234	acyl-coenzyme A oxidase	pyruvate dehydrogenase E1 component
ENOG411DXC7	ENOG411DYXW	0.091123015873	ribosome-recycling factor	Nucleoside diphosphate kinase
ENOG411DQWC	ENOG411DTFH	0.0911222943723	diphosphomevalonate	N-terminal domain of NEFA-interacting nuclear protein NIP30
ENOG411DYCM	ENOG411DZFG	0.0911219336219	splicing factor 3A subunit	ATP-dependent serine protease that mediates the selective degradation of misfolded unassembled or oxidatively damaged polypeptides as well as certain short-lived regulatory proteins in the mitochondrial matrix. May also have a chaperone function in the assembly of inner membrane protein complexes. Participates in the regulation of mitochondrial gene expression and in the maintenance of the integrity of the mitochondrial genome. Binds to mitochondrial DNA in a site-specific manner (By similarity)
ENOG411DPVX	ENOG411DRGU	0.0911219058719	dihydrolipoyl dehydrogenase	triosephosphate isomerase
ENOG411DSTP	ENOG411DWEM	0.0911212121212	Guanine nucleotide-binding protein-like 3	DIS3-like exonuclease 2-like
ENOG411DRS6	ENOG411DV3U	0.0911208513709	Serine threonine protein phosphatase 2A	ATP-dependent RNA helicase
ENOG411DQGQ	ENOG411EKP8	0.0911208513709	serine threonine-protein phosphatase	phosphoribosylformylglycinamidine cyclo-ligase
ENOG411DR68	ENOG411E57Y	0.0911205738706	mitochondrial	Protein of unknown function (DUF1279)
ENOG411DRF8	ENOG411DSRM	0.0911204906205	SART-1 family	branched-chain-amino-acid aminotransferase
ENOG411DW17	ENOG411DZYA	0.0911203241203	ribosomal protein S15	Required for proper 27S pre-rRNA processing and 60S ribosome subunit assembly (By similarity)
ENOG411DRYQ	ENOG411DUXD	0.0911202408702	oxidoreductase GLYR1-like	Protein disulfide isomerase
ENOG411DTS6	ENOG411DUHK	0.0911201298701	acetylornithine	TENA/THI-4/PQQC family
ENOG411DQ5U	ENOG411DTDR	0.0911200449877	oligopeptidase	Translation machinery-associated protein
ENOG411DTX9	ENOG411E3B6	0.0911199668065	PPIases accelerate the folding of proteins (By similarity)	clp protease-related protein At4g12060 chloroplastic-like
ENOG411DSGG	ENOG411DTD0	0.0911194361194	tRNA uridine 5-carboxymethylaminomethyl modification enzyme	CUE domain containing protein
ENOG411DQMB	ENOG411DSSQ	0.0911194083694	pescadillo	helicase
ENOG411DTP0	ENOG411DYGY	0.0911194083694	K00852 ribokinase EC 2.7.1.15	ATP-dependent Clp protease proteolytic subunit
ENOG411DSYW	ENOG411DV3T	0.0911194083694	Dolichyl-diphosphooligosaccharide--protein glycosyltransferase 48 kDa	Mpp10 protein
ENOG411DS5D	ENOG411DTTT	0.0911185539607	125 kDa kinesin-related	oligomeric golgi complex
ENOG411DS1I	ENOG411DTVH	0.0911183261183	hydrolase	A1pp
ENOG411DSVS	ENOG411DY1X	0.0911183261183	WD repeat-containing protein	protein FAR1-RELATED SEQUENCE
ENOG411DU82	ENOG411DW7T	0.0911183261183	COP9 signalosome complex subunit	F-box-like WD repeat-containing protein
ENOG411DUTR	ENOG411DY2F	0.0911182983683	Shikimate kinase	Phenylalanyl-tRNA synthetase
ENOG411DV16	ENOG411DVQE	0.091117965368	DEAD-box ATP-dependent RNA helicase	ribosomal RNA methyltransferase
ENOG411DPV3	ENOG411DQ33	0.0911179376179	ubiquitin-conjugating enzyme	s-formylglutathione
ENOG411DSQE	ENOG411DV4V	0.0911178821179	K14797 essential nuclear protein 1	MCM
ENOG411DTYF	ENOG411E2U1	0.0911176046176	gtp-binding protein	40s ribosomal protein
ENOG411DRWD	ENOG411E3XS	0.0911175388939	Inherit from KOG: synthetase	Binds directly to 23S ribosomal RNA and is necessary for the in vitro assembly process of the 50S ribosomal subunit. It is not involved in the protein synthesizing functions of that subunit (By similarity)
ENOG411DXFS	ENOG411DZIH	0.0911173548674	pheophorbide a oxygenase	AP-4 complex subunit
ENOG411DQ1S	ENOG411DQ7S	0.0911171051171	Required for the assembly and or stability of the 40S ribosomal subunit. Required for the processing of the 20S rRNA- precursor to mature 18S rRNA in a late step of the maturation of 40S ribosomal subunits (By similarity)	AP-4 complex subunit
ENOG411DPN8	ENOG411DQYZ	0.0911167443667	phosphoribosylamine-glycine ligase	tether containing UBX domain for
ENOG411DQU3	ENOG411DVVT	0.0911165223665	La domain	pyruvate dehydrogenase E1 component
ENOG411DT02	ENOG411DUX6	0.0911165223665	chaperone protein	peroxisomal fatty acid beta-oxidation multifunctional protein
ENOG411DVWT	ENOG411DXQ1	0.0911161616162	3-ketoacyl-coa thiolase	Coiled-coil domain-containing protein
ENOG411E0MG	ENOG411E4FQ	0.0911161616162	Dehydrogenase reductase SDR family member	Eukaryotic protein of unknown function (DUF842)
ENOG411DQ2S	ENOG411E3SP	0.0911161426293	NA	NA
ENOG411DS84	ENOG411E35B	0.0911160783661	Inherit from KOG: tRNA-splicing endonuclease positive	Ribosomal protein L18e/L15
ENOG411DW8Z	ENOG411DWAR	0.0911159118659	DNA gyrase subunit B chloroplastic	germin-like protein
ENOG411E34J	ENOG411E44I	0.0911158008658	NADH dehydrogenase ubiquinone 1 alpha subcomplex subunit 5	DNA-directed RNA polymerases I II and III
ENOG411DU7F	ENOG411EMMZ	0.0911156343656	proline iminopeptidase	Biotin carboxylase
ENOG411DRSG	ENOG411E09F	0.0911154401154	DNA-binding protein	Domain of unknown function (DUF3535)
ENOG411DQME	ENOG411DYU0	0.0911154123654	presequence protease	reductase
ENOG411DPRU	ENOG411DVSJ	0.0911150793651	secretory carrier-associated membrane protein	ABC transporter G family member
ENOG411DR9R	ENOG411DS09	0.0911147186147	N-acetyl-gamma-glutamyl-phosphate reductase	acetyl-coa carboxylase
ENOG411DUGA	ENOG411E5H8	0.0911145798646	Component of the eukaryotic translation initiation factor 3 (eIF-3) complex which is involved in protein synthesis and together with other initiation factors stimulates binding of mRNA and methionyl-tRNAi to the 40S ribosome (By similarity)	NA
ENOG411DQ85	ENOG411DUNJ	0.0911145521146	Serine hydrolase (FSH1)	Protease Do-like 1
ENOG411DS7N	ENOG411DY5N	0.091113997114	Glycyl-tRNA synthetase	26S proteasome non-atpase regulatory subunit
ENOG411DWVE	ENOG411E4UG	0.0911139211666	ribosomal protein	mitochondrial intermembrane space import and assembly protein 40-like
ENOG411DW04	ENOG411DY9V	0.0911136363636	chaperonin CPN60-like 2	One of the primary rRNA binding proteins it binds directly to 16S rRNA where it nucleates assembly of the head domain of the 30S subunit (By similarity)
ENOG411DQGN	ENOG411DW60	0.0911132756133	Toprim domain-containing protein	FR47-like protein
ENOG411DSUY	ENOG411DXBQ	0.0911121933622	Brca1-associated	prefoldin subunit family protein
ENOG411DQGM	ENOG411DSRJ	0.0911121933622	Endoglucanase	vesicle-associated membrane protein
ENOG411DQG9	ENOG411DSIX	0.0911118881119	regulator of nonsense transcripts 1	NEDD8 ultimate buster
ENOG411DUVP	ENOG411DVDK	0.0911118326118	nuclear pore protein 84 107	Plant synaptotagmin
ENOG411DQ8H	ENOG411DSH9	0.0911117274538	DNA damage-binding protein	Origin recognition complex subunit
ENOG411E2UM	ENOG411E56R	0.091111194361200007	40S ribosomal protein S24	50S ribosomal protein L3-1
ENOG411DQCN	ENOG411E1II	0.0911110889111	May play an important role in maintaining the flux of carbon towards starch formation	3-n-debenzoyl-2-deoxytaxol n-benzoyltransferase
ENOG411DSNH	ENOG411DWPV	0.091110972361	glutathione peroxidase	PPIases accelerate the folding of proteins (By similarity)
ENOG411DVX1	ENOG411DW8E	0.0911107503608	Pentatricopeptide repeat-containing protein	eukaryotic translation initiation factor
ENOG411DRRW	ENOG411E5KS	0.0911106116106	polypyrimidine tract-binding protein	Mitochondrial import inner membrane translocase subunit
ENOG411DSDH	ENOG411DYE9	0.09111002886	ATP-dependent zinc metalloprotease FTSH	Nicastrin
ENOG411DR7Y	ENOG411DUWG	0.09111002886	RNA-binding protein	alpha-galactosidase
ENOG411DPZU	ENOG411DQ1W	0.0911097513598	dnaJ homolog subfamily C member	Cyclin-dependent kinase
ENOG411DPQE	ENOG411DZS4	0.0911096681097	non-structural maintenance of chromosome element	Translation initiation factor eIF-2B
ENOG411DPZV	ENOG411DYR4	0.0911093073593	Transcription initiation factor IIF	sorting nexin
ENOG411DV4V	ENOG411DXGQ	0.0911093073593	MCM	NOL1 NOP2 sun family protein
ENOG411E2S2	ENOG411E3K7	0.0911093073593	ribosomal protein	Small nuclear ribonucleoprotein
ENOG411DQ0Q	ENOG411DSZZ	0.091109029859	histone acetyltransferase	G_patch
ENOG411DQXP	ENOG411E1ZH	0.0911087980647	Phosphate carrier protein	Ribosomal protein L.2
ENOG411DRM7	ENOG411DSUW	0.0911087801088	U4 U6.U5 tri-snRNP-associated protein	NA
ENOG411DQH3	ENOG411DTD0	0.0911085858586	Component of the eukaryotic translation initiation factor 3 (eIF-3) complex which is involved in protein synthesis and together with other initiation factors stimulates binding of mRNA and methionyl-tRNAi to the 40S ribosome (By similarity)	CUE domain containing protein
ENOG411DR75	ENOG411E0VC	0.0911078088578	nudix hydrolase 15	L-galactose dehydrogenase
ENOG411EKSI	ENOG411EMPR	0.0911075036075	Glutamate-1-semialdehyde 21-aminomutase	phosphoglycerate mutase
ENOG411DTHV	ENOG411DUGX	0.0911074758575	N(2)N(2)-dimethylguanosine tRNA methyltransferase	La-related protein
ENOG411DSYT	ENOG411DVXN	0.0911071428571	1-deoxy-D-xylulose 5-phosphate reductoisomerase	Histidyl-tRNA
ENOG411DQWJ	ENOG411DSUV	0.0911071151071	AP-2 complex subunit	Pfam:DUF618
ENOG411DR6U	ENOG411DSH0	0.0911066156066	protein RRP5 homolog	Arogenate dehydrogenase
ENOG411DXAP	ENOG411E2WJ	0.0911064850182	26S proteasome	Transcription factor
ENOG411DQP6	ENOG411DV89	0.0911060606061	26S protease regulatory subunit 8	transcriptional adapter
ENOG411DPR9	ENOG411DUDH	0.0911060606061	DNA-directed RNA polymerase	WD repeat-containing protein
ENOG411DUR9	ENOG411DV0A	0.0911060606061	Component of the FACT complex a general chromatin factor that acts to reorganize nucleosomes. The FACT complex is involved in multiple processes that require DNA as a template such as mRNA elongation DNA replication and DNA repair. During transcription elongation the FACT complex acts as a histone chaperone that both destabilizes and restores nucleosomal structure. It facilitates the passage of RNA polymerase II and transcription by promoting the dissociation of one histone H2A-H2B dimer from the nucleosome then subsequently promotes the reestablishment of the nucleosome following the passage of RNA polymerase II	Alba
ENOG411E4RR	ENOG411E4SR	0.0911060606061	Tubulin-specific chaperone	Small ubiquitin-related modifier
ENOG411DRE2	ENOG411DUWG	0.0911056998557	Argonaute	alpha-galactosidase
ENOG411DRS6	ENOG411E2UM	0.0911056443556	Serine threonine protein phosphatase 2A	40S ribosomal protein S24
ENOG411DQZ3	ENOG411DVSE	0.0911055333555	DNA damage-inducible protein	eukaryotic peptide chain release factor GTP-binding subunit
ENOG411DQJZ	ENOG411E343	0.0911055333555	protein transport protein sec61	NADH dehydrogenase ubiquinone 1 alpha subcomplex subunit
ENOG411DWFI	ENOG411E4SU	0.0911053391053	ribosomal protein L24	40S ribosomal protein
ENOG411DTTJ	ENOG411DWI8	0.0911052003552	U2 small nuclear ribonucleoprotein	dehydratase
ENOG411DSDH	ENOG411DXMC	0.0911048951049	ATP-dependent zinc metalloprotease FTSH	DEAD-box ATP-dependent RNA helicase
ENOG411DQ9Q	ENOG411DRBI	0.0911045343545	DNA ligase	Pyruvate kinase
ENOG411DS3S	ENOG411DXHU	0.0911038961039	Uncharacterised conserved protein (DUF2359)	transmembrane 9 superfamily member
ENOG411DQAY	ENOG411E5TH	0.0911038683539	Component of the ubiquinol-cytochrome c reductase complex (complex III or cytochrome b-c1 complex) which is a respiratory chain that generates an electrochemical potential coupled to ATP synthesis (By similarity)	atp synthase
ENOG411DSC2	ENOG411DTKS	0.0911037157287	glutamyl-tRNA synthetase	eukaryotic translation initiation factor
ENOG411DSM9	ENOG411DTN4	0.0911036463536	nuclear export mediator factor	The proteasome is a multicatalytic proteinase complex which is characterized by its ability to cleave peptides with Arg Phe Tyr Leu and Glu adjacent to the leaving group at neutral or slightly basic pH. The proteasome has an ATP-dependent proteolytic activity
ENOG411DRMG	ENOG411DTC1	0.0911035353535	DDT domain	ribosomal protein
ENOG411DQ3C	ENOG411DVWI	0.0911031746032	UPF0603 protein	dolichyl-diphosphooligosaccharide--protein glycosyltransferase subunit 2-like
ENOG411DQ7S	ENOG411DTPF	0.0911031746032	AP-4 complex subunit	dihydrolipoyllysine-residue acetyltransferase component 1 of pyruvate dehydrogenase complex
ENOG411DPRW	ENOG411DZCW	0.0911028138528	lysyl-trna synthetase	KH domain
ENOG411DQ6K	ENOG411E2U1	0.0911024531025	intron-binding protein	40s ribosomal protein
ENOG411DS7C	ENOG411E36S	0.0911024155583	Pentatricopeptide repeat-containing protein	Ribosomal protein S18
ENOG411DPN2	ENOG411DUFW	0.0911021478521	domain-containing protein	2-Cys peroxiredoxin
ENOG411DQNC	ENOG411DUP9	0.0911021478521	GTP-binding protein that may be involved in cell development (By similarity)	NADH dehydrogenase subunit 9
ENOG411DSPD	ENOG411DX18	0.0911020923521	CTP synthase	Pyridoxal
ENOG411DUED	ENOG411DUFP	0.091101953602	clathrin heavy chain	U3 small nucleolar RNA-associated protein
ENOG411DQJC	ENOG411DU6S	0.091101953602	PCI domain-containing protein	translation initiation factor
ENOG411DRQW	ENOG411DTHT	0.0911018148518	U3 small nucleolar RNA-associated protein	methyl-CpG-binding domain-containing protein 9-like
ENOG411DRE5	ENOG411DT3X	0.0911017316017	stromal cell-derived factor	Component of the eukaryotic translation initiation factor 3 (eIF-3) complex which is involved in protein synthesis and together with other initiation factors stimulates binding of mRNA and methionyl-tRNAi to the 40S ribosome (By similarity)
ENOG411DPRQ	ENOG411DWHH	0.0911016761017	pre-mRNA-processing factor	nuclear transport factor 2 (NTF2) family protein RNA recognition motif (RRM)-containing protein
ENOG411DQH0	ENOG411DRV3	0.0911015928516	carbohydrate kinase family protein	NEDD8-activating enzyme E1 regulatory
ENOG411E4RR	ENOG411E4UG	0.0911015169041	Tubulin-specific chaperone	mitochondrial intermembrane space import and assembly protein 40-like
ENOG411DQH4	ENOG411DSWQ	0.0911014132926	peptide methionine sulfoxide reductase	Heme oxygenase
ENOG411DUIU	ENOG411DZ5X	0.0911013708514	Methyltransferase involved in Williams-Beuren syndrome	RAN GTPase-activating protein
ENOG411DVWT	ENOG411E3A2	0.0911013431013	3-ketoacyl-coa thiolase	Pleckstrin homology domain-containing protein
ENOG411DS7T	ENOG411DTX8	0.0911007554537	Histidyl-tRNA	Cysteine desulfurase
ENOG411DR5H	ENOG411E4RQ	0.0911006493506	NADH dehydrogenase ubiquinone iron-sulfur protein 7	essential for photochemical activity. FB is the terminal electron acceptor of PSI donating electrons to ferredoxin. The C-terminus interacts with PsaA B D and helps assemble the protein into the PSI complex. Required for binding of PsaD and PsaE to PSI. PSI is a plastocyanin-ferredoxin oxidoreductase converting photonic excitation into a charge separation which transfers an electron from the donor P700 chlorophyll pair to the spectroscopically characterized acceptors A0 A1 FX FA and FB in turn
ENOG411DSGT	ENOG411DUS5	0.091100621600600007	photo-lyase	Protein disulfide isomerase
ENOG411DSM0	ENOG411DXZ2	0.0911002886003	splicing factor	general transcription factor IIE subunit 1-like
ENOG411DSYI	ENOG411DW8D	0.0911002886003	Methylenetetrahydrofolate reductase	transferase transferase transferring acyl groups other than amino-acyl groups
ENOG411DQ2G	ENOG411DSWX	0.0911001221001	Vesicle-fusing	ribosomal protein L15
ENOG411DUKJ	ENOG411DVN7	0.0910995670996	Auxin transport protein	Ribosome biogenesis protein NSA2
ENOG411DVYG	ENOG411E5ET	0.091098956599	Inherit from euNOG: Stress responsive protein	high mobility group
ENOG411DTZ8	ENOG411DXBU	0.0910988978342	translational activator	ribosome biogenesis protein
ENOG411DR2D	ENOG411E3QJ	0.0910988455988	La domain	Ring-box protein
ENOG411DSQC	ENOG411DU82	0.0910984848485	NA	COP9 signalosome complex subunit
ENOG411DRSK	ENOG411DY1S	0.0910984848485	porphobilinogen deaminase	signal recognition particle
ENOG411DT7J	ENOG411DYT8	0.0910984848485	transcription initiation factor TFIID subunit	NA
ENOG411DTMP	ENOG411DWA5	0.0910984848485	Superkiller viralicidic activity 2-like	hypoxia up-regulated protein
ENOG411DUSH	ENOG411DZG6	0.0910981240981	Component of the eukaryotic translation initiation factor 3 (eIF-3) complex which is involved in protein synthesis and together with other initiation factors stimulates binding of mRNA and methionyl-tRNAi to the 40S ribosome (By similarity)	gtp-binding protein
ENOG411DT6Y	ENOG411DZQZ	0.0910981240981	Vacuolar protein sorting-associated protein	pre-rRNA-processing protein TSR1
ENOG411DUAM	ENOG411DVSN	0.0910981240981	60S ribosomal protein	RNA polymerase-associated protein RTF1
ENOG411DWEV	ENOG411E052	0.0910978465978	The proteasome is a multicatalytic proteinase complex which is characterized by its ability to cleave peptides with Arg Phe Tyr Leu and Glu adjacent to the leaving group at neutral or slightly basic pH. The proteasome has an ATP-dependent proteolytic activity (By similarity)	K06100 symplekin
ENOG411DSHS	ENOG411DV16	0.0910977633478	poly(A) polymerase-like	DEAD-box ATP-dependent RNA helicase
ENOG411DZQ3	ENOG411E577	0.0910976245976	peptide deformylase	Protein of unknown function (DUF3143)
ENOG411DTT4	ENOG411E9PH	0.091097041847	monophosphate biosynthesis	Glutathione S-transferase C-terminal domain
ENOG411DTT8	ENOG411DXKI	0.091097041847	starch branching enzyme	RuBisCO large subunit-binding protein subunit alpha
ENOG411DREB	ENOG411DXH2	0.0910966810967	CDK-activating kinase assembly factor	Heat Shock Protein
ENOG411DUCB	ENOG411DWS7	0.0910966810967	Translocon-associated protein	defective in exine formation
ENOG411DQWD	ENOG411DWUA	0.0910963203463	Diaminopimelate epimerase	Malate dehydrogenase
ENOG411DQ0Q	ENOG411DWWP	0.0910957930958	histone acetyltransferase	eukaryotic translation initiation factor
ENOG411DQD6	ENOG411DVJQ	0.0910953213453	Heat shock protein	T-complex protein 1 subunit
ENOG411DX5U	ENOG411DYH7	0.0910943084693	pheophorbide a oxygenase	Aquaporin
ENOG411DWRT	ENOG411E2QG	0.0910941558442	proteasome activator	ribosomal protein S15a
ENOG411E3GH	ENOG411EMM4	0.0910941558442	Component of the eukaryotic translation initiation factor 3 (eIF-3) complex which is involved in protein synthesis and together with other initiation factors stimulates binding of mRNA and methionyl-tRNAi to the 40S ribosome (By similarity)	Sec23/Sec24 zinc finger
ENOG411DS8E	ENOG411DUEC	0.0910941558442	Trafficking protein particle complex subunit	Pyruvate decarboxylase
ENOG411DRK9	ENOG411DRV4	0.0910938783439	translation initiation factor eIF-2B subunit	NA
ENOG411DQ27	ENOG411DSM9	0.0910937950938	phosphoribosylglycinamide formyltransferase	nuclear export mediator factor
ENOG411DSDA	ENOG411DX0Y	0.0910936563437	DNA-directed RNA Polymerase	RNA 3'-terminal phosphate cyclase-like
ENOG411DQT3	ENOG411DRGZ	0.0910934620935	ATP-dependent RNA helicase	Methionyl-trna
ENOG411DQAZ	ENOG411E2AU	0.0910927128427	Alpha-amylase C-terminal beta-sheet domain	Biotin carboxyl carrier protein of acetyl-CoA
ENOG411DU3M	ENOG411DZ3D	0.0910927128427	interconversion of serine and glycine (By similarity)	UDP-glucose 6-dehydrogenase
ENOG411DS1Q	ENOG411DYE9	0.0910916305916	Membrane-associated 30 kDa protein	Nicastrin
ENOG411DUT0	ENOG411DW56	0.0910916305916	biosynthesis protein	dna topoisomerase
ENOG411DT5T	ENOG411E050	0.0910914608268	SWI SNF complex subunit	Protein fat-free homolog
ENOG411DRBI	ENOG411DRK5	0.0910913253413	Pyruvate kinase	pentatricopeptide repeat-containing protein At1g80270
ENOG411DV5B	ENOG411E1ZQ	0.0910912698413	One of the two reaction center proteins of photosystem II (PSII) D2 is needed for assembly of a stable PSII complex (By similarity)	DNA-dependent RNA polymerase catalyzes the transcription of DNA into RNA using the four ribonucleoside triphosphates as substrates
ENOG411DQRK	ENOG411DV16	0.0910905205905	AP-2 complex subunit	DEAD-box ATP-dependent RNA helicase
ENOG411DPZD	ENOG411DVHD	0.0910902610461	Mitochondrial import receptor subunit	NA
ENOG411DSME	ENOG411DX3P	0.0910896325896	NA	Vacuolar protein sorting-associated protein
ENOG411DRSN	ENOG411DYQX	0.0910891216627	Removes the N-terminal methionine from nascent proteins (By similarity)	RNA recognition motif. (a.k.a. RRM RBD or RNP domain)
ENOG411DR00	ENOG411DV0A	0.091087995338	Component of the eukaryotic translation initiation factor 3 (eIF-3) complex (By similarity)	Alba
ENOG411DT0J	ENOG411E34J	0.0910878010878	chromatin-remodeling complex ATPase	NADH dehydrogenase ubiquinone 1 alpha subcomplex subunit 5
ENOG411DRDS	ENOG411DY9T	0.0910876623377	T-complex protein 1 subunit	NDH shuttles electrons from NAD(P)H plastoquinone via FMN and iron-sulfur (Fe-S) centers to quinones in the photosynthetic chain and possibly in a chloroplast respiratory chain. The immediate electron acceptor for the enzyme in this species is believed to be plastoquinone. Couples the redox reaction to proton translocation and thus conserves the redox energy in a proton gradient (By similarity)
ENOG411DXM6	ENOG411DY10	0.0910874958375	cop9 signalosome complex subunit	28S ribosomal protein
ENOG411DQDJ	ENOG411DSZM	0.0910872738373	phosphoglycerate	Formate--tetrahydrofolate
ENOG411DS4X	ENOG411DSVF	0.0910869408369	Protein of unknown function (DUF3082)	Alpha amylase C-terminal all-beta domain
ENOG411DQPC	ENOG411DVXP	0.0910869408369	pyrroline-5-carboxylate reductase	MA3 domain-containing protein
ENOG411DQUX	ENOG411DVWT	0.0910869130869	LRR receptor-like serine threonine-protein kinase	3-ketoacyl-coa thiolase
ENOG411DVW7	ENOG411EKY0	0.0910865800866	Nuclear transcription factor Y subunit	3-isopropylmalate dehydratase small
ENOG411DQXP	ENOG411DS8J	0.0910862193362	Phosphate carrier protein	Glucosidase II beta subunit-like protein
ENOG411DSEH	ENOG411DYN4	0.0910858585859	Pyridoxamine 5-phosphate oxidase family protein	pre-mRNA-processing factor
ENOG411DTNM	ENOG411DZED	0.0910858308358	UDP-sulfoquinovose synthase	Inherit from KOG: Cat eye syndrome chromosome region candidate 5
ENOG411DRF1	ENOG411DXR5	0.0910854978355	Tyrosyl-DNA phosphodiesterase	RNA-binding protein Luc7-like
ENOG411DT5V	ENOG411DU8J	0.0910854978355	Proliferation-associated protein	Acylamino-acid-releasing
ENOG411DUJU	ENOG411DVY7	0.091085137085099993	glutathione s-transferase	eRF1 domain 3
ENOG411DQV5	ENOG411DV4E	0.0910851093351	MRNA cap guanine-N7 methyltransferase	ruvB-like
ENOG411DPT7	ENOG411DRD0	0.0910847763348	LETM1 and EF-hand domain-containing protein 1 mitochondrial-like	Methyltransferase
ENOG411DRAV	ENOG411DWV0	0.0910846930847	eukaryotic translation initiation factor 2	ATP phosphoribosyl transferase
ENOG411DSYI	ENOG411DWXK	0.0910844710845	Methylenetetrahydrofolate reductase	luminal-binding protein
ENOG411DQ6Z	ENOG411DWYK	0.0910838050838	pre-mRNA-processing-splicing factor	Produces ATP from ADP in the presence of a proton gradient across the membrane (By similarity)
ENOG411DSSI	ENOG411DTHD	0.0910836940837	vam6 Vps39-like protein-like	anaphase-promoting complex subunit
ENOG411DVDW	ENOG411DX7I	0.0910833055833	WD repeat-containing protein	Aminomethyltransferase folate-binding domain
ENOG411DS5R	ENOG411E0MG	0.0910831668332	UPF0061 protein	Dehydrogenase reductase SDR family member
ENOG411DUQF	ENOG411DVWX	0.0910829448329	phosphoribosylaminoimidazole carboxylase	Transducin beta-like protein
ENOG411DTHN	ENOG411DUEX	0.0910826118326	DNA polymerase	import inner membrane translocase subunit
ENOG411DQGH	ENOG411DSM9	0.0910817515818	conserved oligomeric Golgi complex	nuclear export mediator factor
ENOG411DTH9	ENOG411DVTE	0.0910816128316	Isoleucyl-tRNA synthetase	SNF1-related protein kinase regulatory subunit
ENOG411DQNC	ENOG411DUVU	0.0910815295815	GTP-binding protein that may be involved in cell development (By similarity)	protein AF-9 homolog
ENOG411DU5D	ENOG411EKXG	0.0910811688312	NA	Agenet domain
ENOG411DQWC	ENOG411DT1E	0.091081030081	diphosphomevalonate	Arginyl-tRNA synthetase
ENOG411DSH0	ENOG411DVSG	0.091080974581	Arogenate dehydrogenase	ribose-phosphate pyrophosphokinase
ENOG411DRY3	ENOG411E2KA	0.0910808080808	50S ribosomal protein	40S ribosomal protein
ENOG411DQ3S	ENOG411DWT1	0.0910807803308	Nucleosome chromatin assembly	ATP-dependent Clp protease proteolytic subunit
ENOG411DRK2	ENOG411E6Q3	0.0910800865801	Chlorophyll A-B binding protein	Binds 16S rRNA required for the assembly of 30S particles (By similarity)
ENOG411DQGC	ENOG411DW2X	0.09108003108	6-phosphofructo-2-kinase	DEAD-box ATP-dependent RNA helicase ISE2
ENOG411DUN9	ENOG411DYVU	0.0910799478299	alphavirus core protein family	syntaxin 6
ENOG411DTIU	ENOG411DYRK	0.0910799478299	2-dehydro-3-deoxyphosphooctonate	methylmalonate-semialdehyde dehydrogenase
ENOG411DQHC	ENOG411DVFJ	0.0910797258297	t-complex protein 1	Histone deacetylase
ENOG411DPRW	ENOG411DVK7	0.0910796980797	lysyl-trna synthetase	Histidine kinase- DNA gyrase B- and HSP90-like ATPase
ENOG411DVUM	ENOG411E90S	0.0910796980797	Coatomer subunit	structural constituent of ribosome
ENOG411DQMZ	ENOG411DUX6	0.0910790875791	ABC transporter F family member	peroxisomal fatty acid beta-oxidation multifunctional protein
ENOG411DSMW	ENOG411DVSG	0.091078976579	Mitochondrial GTPase involved in mitochondrial trafficking (By similarity)	ribose-phosphate pyrophosphokinase
ENOG411DPRP	ENOG411DPYB	0.0910786435786	Rhodanese-like domain containing protein	Rhodanese-like domain
ENOG411DU0N	ENOG411E2N7	0.0910786158286	cell division cycle protein 48	ribosomal protein L24
ENOG411DRTZ	ENOG411E4YY	0.0910785880786	beta-glucosidase	N-alpha-acetyltransferase 38 NatC auxiliary
ENOG411DQ82	ENOG411E00Y	0.0910784770785	NADH dehydrogenase ubiquinone 1 alpha subcomplex subunit 9	NA
ENOG411DWW3	ENOG411E2AQ	0.0910783938284	RNA recognition motif. (a.k.a. RRM RBD or RNP domain)	Pfam:DUF149
ENOG411DX07	ENOG411DZT9	0.0910782828283	Protein disulfide isomerase	sulfurtransferase
ENOG411DR84	ENOG411DRI9	0.0910782828283	Eukaryotic peptide chain release factor subunit	Nucleoredoxin
ENOG411DREB	ENOG411DSGG	0.0910782828283	CDK-activating kinase assembly factor	tRNA uridine 5-carboxymethylaminomethyl modification enzyme
ENOG411DQCC	ENOG411DUH4	0.0910782828283	myosin xi	Down-regulated in metastasis
ENOG411DQWR	ENOG411DXC7	0.091078033078	fatty acid beta-oxidation multifunctional protein	ribosome-recycling factor
ENOG411DQZ2	ENOG411DTJ6	0.0910779220779	rae1-like protein	pre-mRNA-splicing factor
ENOG411DW4W	ENOG411E0T5	0.0910778943279	NA	RNA Polymerase
ENOG411E0AG	ENOG411E53Z	0.0910778841042	The proteasome is a multicatalytic proteinase complex which is characterized by its ability to cleave peptides with Arg Phe Tyr Leu and Glu adjacent to the leaving group at neutral or slightly basic pH. The proteasome has an ATP-dependent proteolytic activity (By similarity)	DNA-directed RNA polymerases I and III subunit
ENOG411DSSU	ENOG411DZS4	0.0910777833278	Inherit from KOG: Strawberry notch homolog	Translation initiation factor eIF-2B
ENOG411DVTB	ENOG411DX5H	0.0910775335775	structural maintenance of chromosomes protein	DNA excision repair protein ERCC-6-like
ENOG411DTFQ	ENOG411DW60	0.0910768120768	Heat Shock Protein	FR47-like protein
ENOG411DSET	ENOG411E3R6	0.0910765900766	26S proteasome non-atpase regulatory subunit	PPP4R2
ENOG411DSMJ	ENOG411DT2F	0.0910761738262	Long chain acyl-CoA synthetase	50S ribosomal protein L21
ENOG411E0EM	ENOG411E4RQ	0.0910761599512	beta-glucosidase-like SFR2	essential for photochemical activity. FB is the terminal electron acceptor of PSI donating electrons to ferredoxin. The C-terminus interacts with PsaA B D and helps assemble the protein into the PSI complex. Required for binding of PsaD and PsaE to PSI. PSI is a plastocyanin-ferredoxin oxidoreductase converting photonic excitation into a charge separation which transfers an electron from the donor P700 chlorophyll pair to the spectroscopically characterized acceptors A0 A1 FX FA and FB in turn
ENOG411DSP9	ENOG411DTEA	0.0910761183261	Argonaute	glyceraldehyde-3-phosphate dehydrogenase
ENOG411DQ27	ENOG411E0YD	0.0910756188256	phosphoribosylglycinamide formyltransferase	RNA-binding protein
ENOG411DRGZ	ENOG411DUGG	0.0910755078255	Methionyl-trna	phenylalanyl-tRNA synthetase alpha
ENOG411DPUW	ENOG411DYF9	0.0910751193251	glutamine synthetase	Translation initiation factor
ENOG411DQZE	ENOG411DV3Y	0.091075036075	Calcium-binding peroxygenase involved in the degradation of storage lipid in oil bodies. May be involved in the interaction between oil bodies and vacuoles during seed germination and in the oxylipin signaling pathways and plant defense responses. Can catalyze sulfoxidation of thiobenzamide hydroxylation of aniline	DNA-directed RNA Polymerase
ENOG411DPZV	ENOG411DRVH	0.091075036075	Transcription initiation factor IIF	enhancer of mRNA-decapping protein
ENOG411DRUC	ENOG411E4HB	0.0910746475746	NA	Rickettsia 17 kDa surface antigen family protein
ENOG411DU7K	ENOG411E2WJ	0.0910743145743	bifunctional aspartokinase homoserine dehydrogenase	Transcription factor
ENOG411DWQ5	ENOG411E3KM	0.0910743145743	DNA-dependent RNA polymerase catalyzes the transcription of DNA into RNA using the four ribonucleoside triphosphates as substrates	40S ribosomal protein S12
ENOG411DSEH	ENOG411E410	0.0910735930736	Pyridoxamine 5-phosphate oxidase family protein	ribosomal protein S11
ENOG411DSFN	ENOG411EJFT	0.091072982573	protein pleiotropic regulatory locus	D-mannose binding lectin
ENOG411DSWM	ENOG411DUDE	0.0910729270729	methyltransferase	Dolichyl-diphosphooligosaccharide--protein glycosyltransferase subunit
ENOG411DW5Q	ENOG411DWQ9	0.0910723720724	Paf1	Ribonuclease III
ENOG411DUVY	ENOG411E2NU	0.0910722610723	WPP domain-associated	40S ribosomal protein
ENOG411DTRF	ENOG411DUQF	0.0910721500722	protein VAC14 homolog	phosphoribosylaminoimidazole carboxylase
ENOG411DQ4F	ENOG411DUF9	0.0910717338217	ribosomal protein S1	Component of the eukaryotic translation initiation factor 3 (eIF-3) complex which is involved in protein synthesis and together with other initiation factors stimulates binding of mRNA and methionyl-tRNAi to the 40S ribosome (By similarity)
ENOG411DQBU	ENOG411DTHT	0.0910715395715	Transcription mediator complex subunit Med12	methyl-CpG-binding domain-containing protein 9-like
ENOG411DXNM	ENOG411E0AB	0.0910710678211	heterogeneous nuclear ribonucleoprotein	RNA 2'-O ribose methyltransferase substrate binding
ENOG411DQ1S	ENOG411DTPF	0.0910707070707	Required for the assembly and or stability of the 40S ribosomal subunit. Required for the processing of the 20S rRNA- precursor to mature 18S rRNA in a late step of the maturation of 40S ribosomal subunits (By similarity)	dihydrolipoyllysine-residue acetyltransferase component 1 of pyruvate dehydrogenase complex
ENOG411DUND	ENOG411EM33	0.0910703463203	ribosome production factor 2	La protein
ENOG411DRTM	ENOG411E2WH	0.0910700688201	Dehydrogenase	Core component of nucleosome. Nucleosomes wrap and compact DNA into chromatin limiting DNA accessibility to the cellular machineries which require DNA as a template. Histones thereby play a central role in transcription regulation DNA repair DNA replication and chromosomal stability. DNA accessibility is regulated via a complex set of post-translational modifications of histones also called histone code and nucleosome remodeling
ENOG411DSTP	ENOG411DXZN	0.09106995782	Guanine nucleotide-binding protein-like 3	PRLI-interacting factor
ENOG411DT7J	ENOG411DWQ5	0.0910694860695	transcription initiation factor TFIID subunit	DNA-dependent RNA polymerase catalyzes the transcription of DNA into RNA using the four ribonucleoside triphosphates as substrates
ENOG411DTWU	ENOG411DYRE	0.0910693750694	Ran-binding protein	AP-1 complex subunit
ENOG411DUHR	ENOG411DX2M	0.0910692640693	26S proteasome non-atpase regulatory subunit	WD-40 repeat protein family
ENOG411DR8U	ENOG411DS3J	0.0910692640693	ribosomal protein	The proteasome is a multicatalytic proteinase complex which is characterized by its ability to cleave peptides with Arg Phe Tyr Leu and Glu adjacent to the leaving group at neutral or slightly basic pH. The proteasome has an ATP-dependent proteolytic activity
ENOG411DQTE	ENOG411DR8W	0.0910692640693	Pre-mRNA-splicing factor ATP-dependent RNA	UDP-glucose 4-epimerase
ENOG411DPUX	ENOG411DQ34	0.0910691253191	dnaJ domain containing protein expressed	Inherit from KOG: leucine rich repeat
ENOG411DPT3	ENOG411E4SU	0.0910691253191	Polyadenylate-binding protein	40S ribosomal protein
ENOG411DWHH	ENOG411DWUB	0.0910689033189	nuclear transport factor 2 (NTF2) family protein RNA recognition motif (RRM)-containing protein	importin
ENOG411DQH9	ENOG411DY9T	0.0910689033189	Pyruvate kinase	NDH shuttles electrons from NAD(P)H plastoquinone via FMN and iron-sulfur (Fe-S) centers to quinones in the photosynthetic chain and possibly in a chloroplast respiratory chain. The immediate electron acceptor for the enzyme in this species is believed to be plastoquinone. Couples the redox reaction to proton translocation and thus conserves the redox energy in a proton gradient (By similarity)
ENOG411DVVJ	ENOG411DVW7	0.0910689033189	alanine aminotransferase	Nuclear transcription factor Y subunit
ENOG411DPUW	ENOG411E0JH	0.0910686258186	glutamine synthetase	67-dimethyl-8-ribityllumazine synthase
ENOG411DU0A	ENOG411DXJ5	0.0910678210678	Malate dehydrogenase	Aconitate hydratase
ENOG411DRVX	ENOG411DZ8C	0.0910670995671	60S acidic ribosomal protein	ubiquitin-like modifier-activating enzyme
ENOG411DTQZ	ENOG411E5XI	0.0910669330669	TBC	RNA polymerase II transcriptional coactivator
ENOG411DVZ0	ENOG411E0GV	0.0910669118463	DEAD-box ATP-dependent RNA helicase	PPR repeat
ENOG411DSBM	ENOG411DYYR	0.0910668220668	Transcription factor	Proteasome non-ATPase 26S subunit
ENOG411DR8Y	ENOG411EMQK	0.0910667371844	Transcription factor	Domain of unknown function (DUF3594)
ENOG411DSPC	ENOG411E85U	0.0910664515223	DNA repair protein recA homolog 3	NA
ENOG411DS51	ENOG411DXVI	0.0910662393162	cohesin subunit	RNA helicase
ENOG411DW2P	ENOG411DZHJ	0.0910662295221	hexokinase	mitochondrial-processing peptidase subunit
ENOG411DQ4F	ENOG411DUQF	0.091066017316	ribosomal protein S1	phosphoribosylaminoimidazole carboxylase
ENOG411DQWR	ENOG411DTKV	0.0910659479409	fatty acid beta-oxidation multifunctional protein	Pentatricopeptide repeat-containing protein
ENOG411DW2U	ENOG411DXZZ	0.0910658369408	heat shock	serine threonine-protein phosphatase 4 regulatory subunit 3-like
ENOG411DQST	ENOG411DVYP	0.0910652958153	THO complex subunit 7	syntaxin
ENOG411DSNY	ENOG411DU4F	0.0910652745947	Splicing factor 3b subunit	NA
ENOG411DRBH	ENOG411DXFV	0.0910651293151	2-isopropylmalate synthase	acyl-CoA synthetase family member 3
ENOG411DU6J	ENOG411DU8W	0.0910650501459	NA	prohibitin
ENOG411DS2S	ENOG411DZK6	0.0910645743146	Nuclear cap-binding protein subunit	Ankyrin repeat domain-containing protein
ENOG411DV89	ENOG411DXSE	0.0910645743146	transcriptional adapter	elongator complex protein
ENOG411DQX5	ENOG411DSUR	0.0910645465645	Ribosome biogenesis protein BMS1	Dihydrolipoyllysine-residue acetyltransferase component 3 of pyruvate dehydrogenase complex
ENOG411DU7U	ENOG411E2DK	0.0910642135642	The proteasome is a multicatalytic proteinase complex which is characterized by its ability to cleave peptides with Arg Phe Tyr Leu and Glu adjacent to the leaving group at neutral or slightly basic pH. The proteasome has an ATP-dependent proteolytic activity (By similarity)	RuBisCO catalyzes two reactions the carboxylation of D- ribulose 15-bisphosphate the primary event in carbon dioxide fixation as well as the oxidative fragmentation of the pentose substrate. Both reactions occur simultaneously and in competition at the same active site (By similarity)
ENOG411DWWT	ENOG411DXJC	0.0910642135642	Phosphopantothenoylcysteine decarboxylase	5-3 exoribonuclease
ENOG411DTCI	ENOG411DVPE	0.0910634920635	mitochondrial carnitine acylcarnitine carrier-like	trans-cinnamate
ENOG411DR7P	ENOG411DSW4	0.0910632423132	Glutamate-rich wd repeat-containing protein	Programmed cell death
ENOG411DWZJ	ENOG411E1K5	0.0910631923632	splicing factor 3b	Pfam:YDG_SRA
ENOG411DRHX	ENOG411E16V	0.0910630464307	pyruvate dehydrogenase E1 component subunit	NA
ENOG411DT6A	ENOG411DVFC	0.0910625208125	DEAD-box ATP-dependent RNA helicase	DNA-directed RNA polymerases I and III subunit
ENOG411DUPI	ENOG411DXSK	0.0910624098124	dynamin-related protein	Nuclear pore component
ENOG411DRTM	ENOG411DS3S	0.091062049062	Dehydrogenase	Uncharacterised conserved protein (DUF2359)
ENOG411DS4D	ENOG411E6B8	0.0910616883117	Mitochondrial 2-oxoglutarate malate carrier	ribosomal protein S19
ENOG411E070	ENOG411E2JJ	0.0910616605617	aspartic proteinase	endoribonuclease L-PSP family protein
ENOG411DSI5	ENOG411E3MR	0.0910611333111	DEAD-box ATP-dependent RNA helicase	ribosomal protein
ENOG411DQ34	ENOG411DSDS	0.091060966811	Inherit from KOG: leucine rich repeat	transcription factor
ENOG411DT5T	ENOG411DUCK	0.091060966811	SWI SNF complex subunit	dihydrolipoyl dehydrogenase
ENOG411DRU1	ENOG411DZIP	0.0910608696859	membrane protein porin	This is one of the two reaction center proteins of photosystem II
ENOG411DQD5	ENOG411E439	0.0910607170607	Pyruvate dehydrogenase E1	40s ribosomal protein
ENOG411DSHW	ENOG411EMMZ	0.0910606060606	ATP synthase delta chain	Biotin carboxylase
ENOG411DPXN	ENOG411DV1C	0.0910602932873	DNA-directed RNA polymerases I II and III subunit	60S ribosomal protein
ENOG411DQG9	ENOG411E0B3	0.0910597245891	regulator of nonsense transcripts 1	60s ribosomal protein l18a-1
ENOG411DPT7	ENOG411DR6U	0.0910594683095	LETM1 and EF-hand domain-containing protein 1 mitochondrial-like	protein RRP5 homolog
ENOG411DUHD	ENOG411DZ74	0.0910591630592	ABC transporter E family member	ribosomal L1 domain-containing protein
ENOG411DTVH	ENOG411DTZD	0.0910591630592	A1pp	The glycine cleavage system catalyzes the degradation of glycine (By similarity)
ENOG411DTHT	ENOG411DWKI	0.091059024309	methyl-CpG-binding domain-containing protein 9-like	ribosomal protein
ENOG411DQQ0	ENOG411DWK9	0.0910589133089	ATP-dependent RNA helicase	WD domain G-beta repeat
ENOG411DQ4F	ENOG411DTKV	0.0910587745588	ribosomal protein S1	Pentatricopeptide repeat-containing protein
ENOG411DS3J	ENOG411DW4W	0.0910584415584	The proteasome is a multicatalytic proteinase complex which is characterized by its ability to cleave peptides with Arg Phe Tyr Leu and Glu adjacent to the leaving group at neutral or slightly basic pH. The proteasome has an ATP-dependent proteolytic activity	NA
ENOG411DS4I	ENOG411DW5R	0.0910584415584	D-3-phosphoglycerate dehydrogenase	5-3 exoribonuclease
ENOG411DQH3	ENOG411DXCH	0.0910580808081	Component of the eukaryotic translation initiation factor 3 (eIF-3) complex which is involved in protein synthesis and together with other initiation factors stimulates binding of mRNA and methionyl-tRNAi to the 40S ribosome (By similarity)	gamma-tubulin complex component
ENOG411DR6A	ENOG411DU48	0.0910580808081	Ubiquitin fusion degradation protein UFD1	34-dihydroxy-2-butanone kinase
ENOG411DYBZ	ENOG411E07X	0.091057969808	nadph quinone	Glutathione S-transferase
ENOG411DRVV	ENOG411DWW3	0.0910577843209	Transcription factor	RNA recognition motif. (a.k.a. RRM RBD or RNP domain)
ENOG411DWI1	ENOG411DWV0	0.0910576547635	PB1 domain containing protein expressed	ATP phosphoribosyl transferase
ENOG411DRMZ	ENOG411DW7T	0.0910575813076	Rtf2 RING-finger	F-box-like WD repeat-containing protein
ENOG411DQ56	ENOG411DXI0	0.0910573593074	PPIases accelerate the folding of proteins (By similarity)	adenylate kinase
ENOG411DU9I	ENOG411DW34	0.0910573593074	glyceraldehyde-3-phosphate dehydrogenase	ubiquitin conjugation factor
ENOG411DWIX	ENOG411EA7D	0.0910573593074	Exosome complex	14_3_3
ENOG411DSWW	ENOG411DUYK	0.091056998557	Zinc-binding alcohol dehydrogenase domain-containing protein	structural maintenance of chromosomes protein
ENOG411E2K3	ENOG411E2VM	0.091056998557	actin-depolymerizing factor	Seems to be required for maximal rate of protein biosynthesis. Enhances ribosome dissociation into subunits and stabilizes the binding of the initiator Met-tRNA(I) to 40 S ribosomal subunits (By similarity)
ENOG411DQG6	ENOG411DS61	0.091056998557	ATP-dependent Clp protease proteolytic subunit	cytosolic purine 5'-nucleotidase-like
ENOG411E3NP	ENOG411E4RZ	0.091056998557	60S ribosomal protein	HMG-Y-related protein
ENOG411DSB5	ENOG411DWFF	0.091056970807	AdoMet-dependent rRNA methyltransferase	U2 small nuclear ribonucleoprotein
ENOG411DQVA	ENOG411E07X	0.0910567488067	Dienelactone hydrolase family protein	Glutathione S-transferase
ENOG411DS4I	ENOG411DZQY	0.0910566378066	D-3-phosphoglycerate dehydrogenase	Universal stress protein family
ENOG411E8FH	ENOG411E8FT	0.0910565618592	CAP10	Retrotransposon protein
ENOG411DU1E	ENOG411DWHN	0.0910565268065	Band 7 family protein	Photosystem I reaction center subunit
ENOG411DQF8	ENOG411DTG7	0.0910562493062	Potassium channel	serine threonine-protein phosphatase 2A 65 kDa regulatory subunit A
ENOG411DWTA	ENOG411DYCG	0.091056128512	DNA mismatch repair	DEAD-box ATP-dependent RNA helicase
ENOG411DS2J	ENOG411DXHX	0.0910559163059	Topless-related protein	DNA replication licensing factor
ENOG411DUWG	ENOG411DXIU	0.0910557220557	alpha-galactosidase	Elongation factor
ENOG411DT32	ENOG411DWY3	0.0910553058053	delta-aminolevulinic acid dehydratase	Nitrile-specifier protein
ENOG411DQJJ	ENOG411DWHJ	0.0910552780553	Adenylosuccinate lyase	Provides the precursors necessary for DNA synthesis. Catalyzes the biosynthesis of deoxyribonucleotides from the corresponding ribonucleotides (By similarity)
ENOG411DS3J	ENOG411DT32	0.091055258467	The proteasome is a multicatalytic proteinase complex which is characterized by its ability to cleave peptides with Arg Phe Tyr Leu and Glu adjacent to the leaving group at neutral or slightly basic pH. The proteasome has an ATP-dependent proteolytic activity	delta-aminolevulinic acid dehydratase
ENOG411DTFF	ENOG411DWI8	0.091055028305	Utp-glucose-1-phosphate	dehydratase
ENOG411DQZK	ENOG411DRD0	0.0910549173049	methyltransferase	Methyltransferase
ENOG411DR2H	ENOG411DSAS	0.0910548340548	GMP synthase	ribosome biogenesis GTPase
ENOG411DWGQ	ENOG411E3B3	0.0910548340548	Essential component of the PAM complex a complex required for the translocation of transit peptide-containing proteins from the inner membrane into the mitochondrial matrix in an ATP-dependent manner (By similarity)	prefoldin subunit
ENOG411DTW7	ENOG411DWA5	0.0910546675547	general transcription factor IIH subunit	hypoxia up-regulated protein
ENOG411DQ7R	ENOG411DQZC	0.0910536389939	The coatomer is a cytosolic protein complex that binds to dilysine motifs and reversibly associates with Golgi non- clathrin-coated vesicles which further mediate biosynthetic protein transport from the ER via the Golgi up to the trans Golgi network. Coatomer complex is required for budding from Golgi membranes and is essential for the retrograde Golgi-to-ER transport of dilysine-tagged proteins (By similarity)	Associates with the EF-Tu.GDP complex and induces the exchange of GDP to GTP. It remains bound to the aminoacyl-tRNA.EF- Tu.GTP complex up to the GTP hydrolysis stage on the ribosome (By similarity)
ENOG411DTCE	ENOG411DUX6	0.0910536130536	CUGBP Elav-like family member	peroxisomal fatty acid beta-oxidation multifunctional protein
ENOG411DT8S	ENOG411DU16	0.0910533910534	Glycine dehydrogenase decarboxylating	acyl-CoA-binding domain-containing protein
ENOG411DS6D	ENOG411DTU2	0.091053030303	transporter	nucleolar complex protein
ENOG411E3J8	ENOG411E4UU	0.0910527250527	60S ribosomal protein	proton gradient regulation 5
ENOG411DU6S	ENOG411DWEY	0.0910526140526	translation initiation factor	atp synthase
ENOG411DRTM	ENOG411DZRD	0.0910523088023	Dehydrogenase	40s ribosomal protein
ENOG411DR3S	ENOG411DV6Q	0.0910519480519	NADPH adrenodoxin oxidoreductase mitochondrial	May play an important role in maintaining the flux of carbon towards starch formation
ENOG411DT3C	ENOG411DTSJ	0.0910518093018	GDT1-like protein 2	Calcium-transporting ATPase
ENOG411DPT7	ENOG411DSPV	0.0910515595516	LETM1 and EF-hand domain-containing protein 1 mitochondrial-like	Splicing factor 3B subunit
ENOG411DT1X	ENOG411DVHD	0.0910514811985	Sterol 24-C-methyltransferase	NA
ENOG411DQB3	ENOG411DSW4	0.0910514208014	serine threonine-protein phosphatase	Programmed cell death
ENOG411DRIZ	ENOG411E08J	0.0910512265512	chaperone protein	Calnexin
ENOG411DU3A	ENOG411DW69	0.0910512265512	kinase family	Survival of motor neuron-related-splicing factor
ENOG411DRJ2	ENOG411DRK5	0.0910508658009	60S ribosomal protein L18	pentatricopeptide repeat-containing protein At1g80270
ENOG411DTTW	ENOG411DWES	0.0910505050505	U5 small nuclear ribonucleoprotein	helicase
ENOG411DUHE	ENOG411EJPP	0.0910503385503	Tho complex subunit	Pfam:DUF248
ENOG411DRX1	ENOG411DU7K	0.0910501443001	chromatin modification	bifunctional aspartokinase homoserine dehydrogenase
ENOG411DR1J	ENOG411DWVE	0.0910498667999	Betaine aldehyde dehydrogenase	ribosomal protein
ENOG411DWEV	ENOG411E0T5	0.0910497835498	The proteasome is a multicatalytic proteinase complex which is characterized by its ability to cleave peptides with Arg Phe Tyr Leu and Glu adjacent to the leaving group at neutral or slightly basic pH. The proteasome has an ATP-dependent proteolytic activity (By similarity)	RNA Polymerase
ENOG411DSD9	ENOG411DVDK	0.0910497835498	Diacylglycerol kinase	Plant synaptotagmin
ENOG411DPX6	ENOG411DWYY	0.0910497835498	Carbamoyl-phosphate synthase	zinc ion binding protein
ENOG411DT59	ENOG411E4SP	0.0910497835498	adaptin ear-binding coat-associated protein	U6 snRNA-associated Sm-like protein
ENOG411DSWX	ENOG411E0FE	0.0910493672994	ribosomal protein L15	ribosomal protein
ENOG411DQZ7	ENOG411DWUV	0.0910490620491	pre-mRNA-processing factor 40	Pentatricopeptide repeat-containing protein
ENOG411DSVP	ENOG411DVGU	0.0910488122988	Small nuclear ribonucleoprotein	40S ribosomal protein
ENOG411DSDS	ENOG411DVJ7	0.0910487290487	transcription factor	DNA-directed RNA polymerase
ENOG411DPZV	ENOG411DV6J	0.0910487012987	Transcription initiation factor IIF	DNA ligase
ENOG411DQWI	ENOG411E3ZR	0.0910482850483	RNA recognition motif. (a.k.a. RRM RBD or RNP domain)	Dirigent-like protein
ENOG411DQ9C	ENOG411E3E4	0.0910481740482	NA	NA
ENOG411DSZM	ENOG411E0Y8	0.091047979798	Formate--tetrahydrofolate	heat shock
ENOG411DVVX	ENOG411E9GE	0.091047979798	Mitochondrial membrane ATP synthase (F(1)F(0) ATP synthase or Complex V) produces ATP from ADP in the presence of a proton gradient across the membrane which is generated by electron transport complexes of the respiratory chain. F-type ATPases consist of two structural domains F(1) - containing the extramembraneous catalytic core and F(0) - containing the membrane proton channel linked together by a central stalk and a peripheral stalk. During catalysis ATP synthesis in the catalytic domain of F(1) is coupled via a rotary mechanism of the central stalk subunits to proton translocation. Part of the complex F(1) domain and the central stalk which is part of the complex rotary element. The gamma subunit protrudes into the catalytic domain formed of alpha(3)beta(3). Rotation of the central stalk against the surrounding alpha(3)beta(3) subunits leads to hydrolysis of ATP in three separate catalytic sites on the beta subunits	Major intrinsic protein
ENOG411DQHX	ENOG411DS40	0.0910476190476	CAS/CSE protein C-terminus	Nudix hydrolase
ENOG411DVE9	ENOG411DYDM	0.0910475912976	replication protein A 70 kDa DNA-binding	DEAD-box ATP-dependent RNA helicase
ENOG411DSS1	ENOG411DUP7	0.0910471195471	transcription elongation regulator	The proteasome is a multicatalytic proteinase complex which is characterized by its ability to cleave peptides with Arg Phe Tyr Leu and Glu adjacent to the leaving group at neutral or slightly basic pH. The proteasome has an ATP-dependent proteolytic activity (By similarity)
ENOG411DWAX	ENOG411E4UU	0.0910468697969	LRR	proton gradient regulation 5
ENOG411DTAV	ENOG411DTRJ	0.091046727782	dna polymerase delta small	UPF0202 protein
ENOG411DR6F	ENOG411DW7V	0.0910466200466	DnaJ homolog subfamily B member	E3 ubiquitin-protein ligase
ENOG411DPW4	ENOG411DQX7	0.0910465367965	HIV Tat-specific factor 1	cystathionine beta-lyase
ENOG411DRXQ	ENOG411DTJ6	0.0910462592963	WD-40 repeat-containing protein	pre-mRNA-splicing factor
ENOG411DQZ9	ENOG411DXB9	0.0910462315462	Produces ATP from ADP in the presence of a proton gradient across the membrane	Ribosomal protein L1
ENOG411DSUR	ENOG411DVKV	0.0910461760462	Dihydrolipoyllysine-residue acetyltransferase component 3 of pyruvate dehydrogenase complex	spermidine synthase
ENOG411DS0X	ENOG411E163	0.0910461760462	peptidyl-tRNA hydrolase ICT1	protein LTV1 homolog
ENOG411DRH5	ENOG411EM1G	0.091046037296	Aldo/keto reductase family	RNA recognition motif. (a.k.a. RRM RBD or RNP domain)
ENOG411E2S2	ENOG411E5AA	0.091046037296	ribosomal protein	NA
ENOG411E2X4	ENOG411E63B	0.0910460160754	Repressor protein	Complex 1 protein (LYR family)
ENOG411DU3M	ENOG411DXFY	0.0910457875458	interconversion of serine and glycine (By similarity)	citrate synthase
ENOG411DTVM	ENOG411DVMT	0.0910455377955	DNA Topoisomerase	E3 SUMO-protein ligase
ENOG411DW5T	ENOG411DY1C	0.0910454267954	trans-2-enoyl-CoA reductase	polypyrimidine tract-binding protein
ENOG411DRWU	ENOG411E198	0.0910450937951	hydratase	fructokinase EC 2.7.1.4
ENOG411DZD2	ENOG411E3W8	0.0910447330447	Ribosome recycling factor	DNA-dependent RNA polymerase catalyzes the transcription of DNA into RNA using the four ribonucleoside triphosphates as substrates (By similarity)
ENOG411DSRK	ENOG411DSXI	0.0910442335442	copper-transporting ATPase	vacuolar-sorting receptor
ENOG411DTU0	ENOG411DVTF	0.0910440947941	NA	Chlorophyll A-B binding protein
ENOG411DT1E	ENOG411DWME	0.091043983794	Arginyl-tRNA synthetase	Succinyl-CoA ligase
ENOG411DV2F	ENOG411DWXI	0.0910438450438	E3 ubiquitin-protein ligase that monoubiquitinates H2B to form H2BK143ub1. H2BK143ub1 gives a specific tag for epigenetic transcriptional activation and is also prerequisite for H3K4me and maybe H3K79me. It thereby plays a central role in histone code and gene regulation. Forms a ubiquitin ligase complex in cooperation with the E2 enzyme UBC2 RAD6	Histone deacetylase
ENOG411DS51	ENOG411EMPT	0.0910436507937	cohesin subunit	LisH domain and HEAT repeat-containing protein KIAA1468 homolog
ENOG411DS1Q	ENOG411DXIW	0.0910431235431	Membrane-associated 30 kDa protein	replication factor C
ENOG411DSSB	ENOG411DW2Z	0.0910429292929	angio-associated migratory cell protein-like	TPR repeat-containing thioredoxin
ENOG411DRM9	ENOG411DS2V	0.0910429292929	FAD binding domain	THO complex subunit
ENOG411DU7K	ENOG411DWHH	0.0910427489177	bifunctional aspartokinase homoserine dehydrogenase	nuclear transport factor 2 (NTF2) family protein RNA recognition motif (RRM)-containing protein
ENOG411DUJW	ENOG411DVSE	0.0910427350427	villin-2-like	eukaryotic peptide chain release factor GTP-binding subunit
ENOG411DQXP	ENOG411DSFE	0.0910426517927	Phosphate carrier protein	The coatomer is a cytosolic protein complex that binds to dilysine motifs and reversibly associates with Golgi non- clathrin-coated vesicles which further mediate biosynthetic protein transport from the ER via the Golgi up to the trans Golgi network. Coatomer complex is required for budding from Golgi membranes and is essential for the retrograde Golgi-to-ER transport of dilysine-tagged proteins (By similarity)
ENOG411DPPD	ENOG411DTA3	0.0910425685426	calcium-dependent protein kinase	CDP-diacylglycerol-glycerol-3-phosphate 3-phosphatidyltransferase
ENOG411DUUJ	ENOG411E2TI	0.0910424500336	Glutathione S-transferase	nucleoside diphosphate kinase
ENOG411DY63	ENOG411EBRB	0.091042330004	Haloacid dehalogenase-like hydrolase domain-containing protein	Major latex
ENOG411DU98	ENOG411E4MF	0.0910418470418	ribosomal protein L13	ribosomal protein
ENOG411DPZR	ENOG411E4SR	0.0910418470418	chorismate synthase	Small ubiquitin-related modifier
ENOG411DTXB	ENOG411DVUI	0.0910418470418	1-aminocyclopropane-1-carboxylate	Putative glycosyl hydrolase of unknown function (DUF1680)
ENOG411DSR8	ENOG411DY70	0.0910414862915	Short-chain type dehydrogenase	Catalyzes the oxidation of 3-carboxy-2-hydroxy-4- methylpentanoate (3-isopropylmalate) to 3-carboxy-4-methyl-2- oxopentanoate. The product decarboxylates to 4-methyl-2 oxopentanoate (By similarity)
ENOG411DQ6K	ENOG411DXE0	0.0910414862915	intron-binding protein	RNA polymerase II transcription factor B subunit 1-1-like
ENOG411DTIS	ENOG411DTYF	0.0910411255411	ATP-dependent zinc metalloprotease FtsH	gtp-binding protein
ENOG411DQ3S	ENOG411DRWI	0.091040986791	Nucleosome chromatin assembly	DEAD-box ATP-dependent RNA helicase
ENOG411DWT6	ENOG411EKEN	0.091040909383	alanyl-tRNA synthetase	damaged DNA-binding
ENOG411DVZ5	ENOG411DY85	0.0910404770668	ribosome biogenesis regulatory protein	dimethyladenosine
ENOG411DX71	ENOG411DXTQ	0.091038965936	PHB	NA
ENOG411DPNI	ENOG411DQ6Z	0.0910388222888	AP-1 complex subunit	pre-mRNA-processing-splicing factor
ENOG411DSQE	ENOG411DUS2	0.0910387667888	K14797 essential nuclear protein 1	PETER PAN-like
ENOG411DZPJ	ENOG411E3AE	0.0910386002886	Universal stress protein	Inherit from euNOG: protein of CLR family
ENOG411DTET	ENOG411DYCM	0.0910382395382	serine threonine-protein phosphatase 6 regulatory subunit	splicing factor 3A subunit
ENOG411DRGZ	ENOG411DUDE	0.0910375180375	Methionyl-trna	Dolichyl-diphosphooligosaccharide--protein glycosyltransferase subunit
ENOG411DQAR	ENOG411DWB3	0.0910375180375	Alphaalpha-trehalose-phosphate synthase UDP-forming	vacuolar protein
ENOG411DT08	ENOG411DU14	0.0910375180375	glutaminyl-tRNA	ruvB-like
ENOG411DQ9Q	ENOG411DSYJ	0.0910371572872	DNA ligase	Nuclear pore complex protein
ENOG411DVUV	ENOG411EBM8	0.0910371572872	cysteine synthase	binding protein 4
ENOG411DQRV	ENOG411E0CQ	0.0910367965368	Omega-amidase	3-hydroxyisobutyryl-CoA hydrolase-like protein
ENOG411DR54	ENOG411DU0U	0.0910367965368	interconversion of serine and glycine (By similarity)	Protein XAP5 CIRCADIAN
ENOG411DR9R	ENOG411DSAX	0.0910367214485	N-acetyl-gamma-glutamyl-phosphate reductase	asparagine synthetase
ENOG411DR4S	ENOG411DSSQ	0.0910367132867	vesicle-associated membrane protein	helicase
ENOG411DQN3	ENOG411DRK2	0.0910360750361	dihydrolipoyllysine-residue acetyltransferase component of pyruvate dehydrogenase	Chlorophyll A-B binding protein
ENOG411DS7N	ENOG411DSHS	0.0910360750361	Glycyl-tRNA synthetase	poly(A) polymerase-like
ENOG411DQPC	ENOG411DUKN	0.0910360750361	pyrroline-5-carboxylate reductase	argininosuccinate lyase
ENOG411DXNG	ENOG411E29F	0.0910359990886	Elongation factor	biosynthesis protein
ENOG411DV3W	ENOG411EKD0	0.0910357697858	enolase (EC 4.2.1.11)	Phosphoribulokinase
ENOG411DR36	ENOG411DTT6	0.0910354367854	Vps51/Vps67	The proteasome is a multicatalytic proteinase complex which is characterized by its ability to cleave peptides with Arg Phe Tyr Leu and Glu adjacent to the leaving group at neutral or slightly basic pH. The proteasome has an ATP-dependent proteolytic activity (By similarity)
ENOG411DT5V	ENOG411E6KU	0.0910353535354	Proliferation-associated protein	NA
ENOG411DTDR	ENOG411DVMD	0.0910353535354	Translation machinery-associated protein	polygalacturonase inhibiting protein
ENOG411DX5U	ENOG411E5SY	0.0910353257853	pheophorbide a oxygenase	Produces ATP from ADP in the presence of a proton gradient across the membrane (By similarity)
ENOG411DT1E	ENOG411DUSM	0.0910352686529	Arginyl-tRNA synthetase	KH domain-containing protein
ENOG411DRK9	ENOG411DVXP	0.091035048285	translation initiation factor eIF-2B subunit	MA3 domain-containing protein
ENOG411DRVH	ENOG411DUH4	0.091034992785	enhancer of mRNA-decapping protein	Down-regulated in metastasis
ENOG411DSIC	ENOG411DV3W	0.0910346320346	diaminopimelate decarboxylase	enolase (EC 4.2.1.11)
ENOG411DWD0	ENOG411E4A6	0.0910339105339	26s proteasome regulatory subunit	Chromatin modification-related protein
ENOG411DZHJ	ENOG411EMPK	0.0910337162837	mitochondrial-processing peptidase subunit	DNA gyrase subunit A
ENOG411DUX7	ENOG411DW5Q	0.0910335497835	Neutral alpha-glucosidase	Paf1
ENOG411DRT1	ENOG411DX3J	0.0910335497835	calmodulin binding protein	DNA-binding protein
ENOG411DS7T	ENOG411DZ8C	0.0910334665335	Histidyl-tRNA	ubiquitin-like modifier-activating enzyme
ENOG411DPQ4	ENOG411DTYP	0.0910334110334	ATP-dependent RNA helicase	exosome complex exonuclease
ENOG411DRDT	ENOG411DZBF	0.0910331890332	Multiple RNA-binding domain-containing protein	Cell division cycle
ENOG411DU3G	ENOG411DV4E	0.0910331890332	Ribosomal protein L4	ruvB-like
ENOG411DQD5	ENOG411DYF9	0.0910328282828	Pyruvate dehydrogenase E1	Translation initiation factor
ENOG411DT89	ENOG411DVD7	0.0910325507826	protein transport protein Sec24-like	exosome complex exonuclease
ENOG411DQWZ	ENOG411DRGD	0.0910324675325	zinc finger protein	RNA helicase
ENOG411DSEH	ENOG411DU0J	0.0910324120324	Pyridoxamine 5-phosphate oxidase family protein	gamma-tubulin complex component
ENOG411DPWY	ENOG411DRWU	0.0910323287823	tesmin tso1-like cxc	hydratase
ENOG411DR42	ENOG411DTT3	0.0910319264069	b-cell receptor-associated protein	SelT-like protein
ENOG411DTBI	ENOG411DWEC	0.0910317737818	ornithine carbamoyltransferase	Acetylornithine aminotransferase
ENOG411DSVP	ENOG411E2JF	0.0910317460317	Small nuclear ribonucleoprotein	60S ribosomal protein
ENOG411DSF6	ENOG411E2U1	0.0910317460317	Ribosome biogenesis protein bop1	40s ribosomal protein
ENOG411DTW6	ENOG411E3A8	0.0910317460317	Nucleosome assembly protein	40s ribosomal protein
ENOG411DTQ3	ENOG411DVWJ	0.0910317460317	double-strand break repair protein	RNA-binding protein
ENOG411DS98	ENOG411DUKN	0.0910314407814	Heat shock cognate 70 kDa	argininosuccinate lyase
ENOG411DRWU	ENOG411EKJK	0.0910313852814	hydratase	Cysteine desulfurase
ENOG411DX07	ENOG411DXP0	0.091031024531	Protein disulfide isomerase	SNARE-interacting protein
ENOG411DQYV	ENOG411DYW9	0.091030969031	eukaryotic translation initiation factor 2	DEAD-box ATP-dependent RNA helicase
ENOG411DS05	ENOG411DUJW	0.0910306637807	tyrosyl-tRNA synthetase	villin-2-like
ENOG411DTUH	ENOG411DW2X	0.0910306637807	Isoleucyl-tRNA synthetase	DEAD-box ATP-dependent RNA helicase ISE2
ENOG411DV1Z	ENOG411E1BT	0.0910301642802	tubulin--tyrosine ligase-like protein	nucleotide-sensitive chloride conductance regulator
ENOG411DZXG	ENOG411EMNG	0.0910300532801	Dedicator of cytokinesis protein	NA
ENOG411DTU1	ENOG411DV1C	0.0910295815296	LETM1-like protein	60S ribosomal protein
ENOG411E4P1	ENOG411E6E3	0.0910295815296	iron-sulfur assembly protein	Inherit from euNOG: Complex 1 family protein
ENOG411DSIW	ENOG411EMRH	0.0910292207792	T-complex protein 1 subunit delta	Carbamoyl-phosphate synthase
ENOG411DZ5J	ENOG411DZ7Y	0.0910292207792	D-glycerate 3-kinase	2-hydroxyacyl-CoA
ENOG411DX07	ENOG411E2XE	0.0910288600289	Protein disulfide isomerase	nitrogen regulatory protein PII
ENOG411DPUH	ENOG411DR36	0.0910288600289	DNA-directed RNA Polymerase	Vps51/Vps67
ENOG411DUPI	ENOG411E5TI	0.0910288600289	dynamin-related protein	60S acidic ribosomal protein
ENOG411DUAN	ENOG411DVEP	0.0910285825286	stromal 70 kDa heat shock-related protein	ubiquitin-like modifier-activating enzyme
ENOG411DRUB	ENOG411E439	0.0910282217782	acetyl-coenzyme A carboxylase carboxyl transferase subunit alpha	40s ribosomal protein
ENOG411DUYS	ENOG411DYAJ	0.0910281385281	Exosome complex	SWIB complex BAF60b domain-containing protein
ENOG411DRAC	ENOG411DW5T	0.0910281385281	tRNA pseudouridine synthase	trans-2-enoyl-CoA reductase
ENOG411DT6I	ENOG411E3J8	0.0910266955267	Inherit from KOG: RNA binding motif protein	60S ribosomal protein
ENOG411DPUN	ENOG411EMI3	0.0910266210398	40S ribosomal protein S8	Ribosomal protein S27a
ENOG411DQIC	ENOG411DSSQ	0.091025974026	Actins are highly conserved proteins that are involved in various types of cell motility and are ubiquitously expressed in all eukaryotic cells	helicase
ENOG411DQ6Z	ENOG411DR4S	0.091025974026	pre-mRNA-processing-splicing factor	vesicle-associated membrane protein
ENOG411DWWP	ENOG411DY5U	0.0910258352758	eukaryotic translation initiation factor	protein KRI1 homolog
ENOG411DU51	ENOG411DWHH	0.0910253912754	tetratricopeptide repeat domain containing protein	nuclear transport factor 2 (NTF2) family protein RNA recognition motif (RRM)-containing protein
ENOG411DQNC	ENOG411DXSN	0.0910250860251	GTP-binding protein that may be involved in cell development (By similarity)	NA
ENOG411E2QA	ENOG411E460	0.0910248917749	SKP1-like protein	Alba
ENOG411DS17	ENOG411DTWP	0.0910248917749	ras-related protein	fas-associated factor
ENOG411DQ58	ENOG411DRBS	0.0910245310245	NA	ras-related protein
ENOG411DRS7	ENOG411DUF3	0.0910245310245	vacuolar protein sorting-associated protein 45	guanine nucleotide-binding protein
ENOG411DS48	ENOG411DZ1U	0.0910245032745	Sister chromatid cohesion protein PDS5	RNA pol II accessory factor Cdc73 family
ENOG411DS40	ENOG411DVA1	0.0910244755245	Nudix hydrolase	2-oxoglutarate dehydrogenase
ENOG411DRSV	ENOG411DT2F	0.0910238095238	The proteasome is a multicatalytic proteinase complex which is characterized by its ability to cleave peptides with Arg Phe Tyr Leu and Glu adjacent to the leaving group at neutral or slightly basic pH. The proteasome has an ATP-dependent proteolytic activity	50S ribosomal protein L21
ENOG411DWGQ	ENOG411DYR4	0.0910238095238	Essential component of the PAM complex a complex required for the translocation of transit peptide-containing proteins from the inner membrane into the mitochondrial matrix in an ATP-dependent manner (By similarity)	sorting nexin
ENOG411DSZZ	ENOG411E0MG	0.0910238095238	G_patch	Dehydrogenase reductase SDR family member
ENOG411DX0G	ENOG411DXH2	0.0910238095238	elongation factor G	Heat Shock Protein
ENOG411DUHD	ENOG411DXJG	0.0910233100233	ABC transporter E family member	DEAD-box ATP-dependent RNA helicase
ENOG411DSEP	ENOG411DUA2	0.0910227272727	protease Do-like 2	Component of the eukaryotic translation initiation factor 3 (eIF-3) complex which is involved in protein synthesis and together with other initiation factors stimulates binding of mRNA and methionyl-tRNAi to the 40S ribosome (By similarity)
ENOG411DUV6	ENOG411DXH3	0.0910227272727	cytochrome c1-1 heme protein	Protein of unknown function (DUF3611)
ENOG411DSVD	ENOG411DTJM	0.0910224775225	synthase	Actin-related protein
ENOG411DW5Q	ENOG411E2KA	0.0910223665224	Paf1	40S ribosomal protein
ENOG411DQVX	ENOG411DS8A	0.0910221526839	Exosome complex component	The proteasome is a multicatalytic proteinase complex which is characterized by its ability to cleave peptides with Arg Phe Tyr Leu and Glu adjacent to the leaving group at neutral or slightly basic pH. The proteasome has an ATP-dependent proteolytic activity (By similarity)
ENOG411DR1J	ENOG411DZXU	0.0910218947719	Betaine aldehyde dehydrogenase	Destroys radicals which are normally produced within the cells and which are toxic to biological systems (By similarity)
ENOG411DVWI	ENOG411DWX5	0.0910217560218	dolichyl-diphosphooligosaccharide--protein glycosyltransferase subunit 2-like	DNA-dependent RNA polymerase catalyzes the transcription of DNA into RNA using the four ribonucleoside triphosphates as substrates
ENOG411DS05	ENOG411DY12	0.0910216450216	tyrosyl-tRNA synthetase	Key enzyme in heme biosynthesis. Catalyzes the oxidative decarboxylation of propionic acid side chains of rings A and B of coproporphyrinogen III (By similarity)
ENOG411DWGM	ENOG411E4PZ	0.0910216450216	Oligomeric golgi complex	60S ribosomal protein L36
ENOG411DUD2	ENOG411DV5I	0.0910216450216	Polynucleotide kinase 3 phosphatase	Translation initiation factor
ENOG411DRSG	ENOG411EBB0	0.0910215062715	DNA-binding protein	Inorganic H+ pyrophosphatase
ENOG411DXPC	ENOG411EKQF	0.0910212842713	Inherit from COG: Involved in correct processing of both the 5' and 3' ends of 23S rRNA precursor. Processes 30S rRNA precursor transcript even in absence of ribonuclease 3 (Rnc)	Zn-finger in Ran binding protein and others
ENOG411DTVM	ENOG411DZ3D	0.0910209235209	DNA Topoisomerase	UDP-glucose 6-dehydrogenase
ENOG411DZG5	ENOG411EKFX	0.0910205627706	Riboflavin synthase	This protein plays a role in synthesis of starch. It catalyzes the synthesis of the activated glycosyl donor ADP- glucose from Glc-1-P and ATP (By similarity)
ENOG411DUTJ	ENOG411DWY3	0.0910202852703	Translin family	Nitrile-specifier protein
ENOG411DQWJ	ENOG411DYKE	0.0910202852703	AP-2 complex subunit	Mediator of RNA polymerase II transcription subunit
ENOG411DSAX	ENOG411DZHJ	0.0910202020202	asparagine synthetase	mitochondrial-processing peptidase subunit
ENOG411DSP5	ENOG411E379	0.0910202020202	tetratricopeptide repeat	H ACA ribonucleoprotein complex subunit
ENOG411DW8D	ENOG411DZ1N	0.091020021645	transferase transferase transferring acyl groups other than amino-acyl groups	UDP-glucoronosyl and UDP-glucosyl transferase
ENOG411DXCE	ENOG411E4SP	0.0910198412698	Binds specifically and directly to substrates containing either a simple or bipartite NLS motif. Promotes docking of import substrates to the nuclear envelope (By similarity)	U6 snRNA-associated Sm-like protein
ENOG411DSMW	ENOG411DW2I	0.0910197025197	Mitochondrial GTPase involved in mitochondrial trafficking (By similarity)	Outer envelope protein
ENOG411DQP7	ENOG411DUBF	0.0910191197691	lysM domain-containing GPI-anchored protein	Purple acid phosphatase
ENOG411DTGI	ENOG411DZ3D	0.0910191197691	Domain of unknown function (DUF3458)	UDP-glucose 6-dehydrogenase
ENOG411DTTT	ENOG411DY9V	0.0910191197691	oligomeric golgi complex	One of the primary rRNA binding proteins it binds directly to 16S rRNA where it nucleates assembly of the head domain of the 30S subunit (By similarity)
ENOG411DTZF	ENOG411DV73	0.0910191197691	glutamate dehydrogenase	serine threonine-protein phosphatase 2A regulatory subunit B
ENOG411DQRK	ENOG411DRV4	0.091019082225	AP-2 complex subunit	NA
ENOG411DTRJ	ENOG411DZUQ	0.0910187590188	UPF0202 protein	Smg-4/UPF3 family
ENOG411DQH9	ENOG411DUG3	0.0910187590188	Pyruvate kinase	gamma-glutamyltranspeptidase
ENOG411DPR9	ENOG411DVD6	0.0910181485181	DNA-directed RNA polymerase	methylcrotonoyl-CoA carboxylase beta chain
ENOG411DS8P	ENOG411E57X	0.091018037518	DNA repair	TRM112-like protein
ENOG411DS3D	ENOG411EKSI	0.091018037518	Valyl tRNA synthetase tRNA binding arm	Glutamate-1-semialdehyde 21-aminomutase
ENOG411DQDW	ENOG411E6FJ	0.091018009768	AMP deaminase	Histone H1
ENOG411DQ0Q	ENOG411DS99	0.0910176767677	histone acetyltransferase	RNA-binding protein
ENOG411DRT9	ENOG411DW70	0.0910168983064	Peptidyl-prolyl cis-trans isomerase	Chaperonin
ENOG411DSGE	ENOG411DXCE	0.0910166222666	SacI homology domain	Binds specifically and directly to substrates containing either a simple or bipartite NLS motif. Promotes docking of import substrates to the nuclear envelope (By similarity)
ENOG411DQ9Q	ENOG411DWKG	0.0910165945166	DNA ligase	activating signal cointegrator 1 complex subunit
ENOG411DU3N	ENOG411DU3X	0.0910165945166	Allows the formation of correctly charged Gln-tRNA(Gln) through the transamidation of misacylated Glu-tRNA(Gln) in chloroplasts and mitochondria. The reaction takes place in the presence of glutamine and ATP through an activated gamma-phospho- Glu-tRNA(Gln) (By similarity)	4-hydroxy-3-methylbut-2-enyl diphosphate
ENOG411DSUZ	ENOG411E72I	0.0910165667666	This protein promotes the GTP-dependent binding of aminoacyl-tRNA to the A-site of ribosomes during protein biosynthesis (By similarity)	Mitochondrial import inner membrane translocase subunit
ENOG411DPY1	ENOG411DVNY	0.0910162337662	Granule-bound starch synthase	Peptidyl-prolyl cis-trans
ENOG411DWHH	ENOG411EKX7	0.0910158730159	nuclear transport factor 2 (NTF2) family protein RNA recognition motif (RRM)-containing protein	Vps5 C terminal like
ENOG411DSMS	ENOG411DX18	0.0910158452658	lanC-like protein	Pyridoxal
ENOG411DQQ7	ENOG411DTZE	0.0910155122655	hypersensitive-induced response protein	Reticulon-like protein
ENOG411DQ20	ENOG411DZBW	0.0910155122655	peptidylprolyl	V-type proton ATPase subunit
ENOG411DU51	ENOG411DV4V	0.0910152347652	tetratricopeptide repeat domain containing protein	MCM
ENOG411DV1C	ENOG411DX4E	0.0910151237651	60S ribosomal protein	Heat Shock Protein
ENOG411DS3J	ENOG411E1ZH	0.0910148740149	The proteasome is a multicatalytic proteinase complex which is characterized by its ability to cleave peptides with Arg Phe Tyr Leu and Glu adjacent to the leaving group at neutral or slightly basic pH. The proteasome has an ATP-dependent proteolytic activity	Ribosomal protein L.2
ENOG411DRS0	ENOG411DXBG	0.0910147907648	Mitochondrial membrane ATP synthase (F(1)F(0) ATP synthase or Complex V) produces ATP from ADP in the presence of a proton gradient across the membrane which is generated by electron transport complexes of the respiratory chain. F-type ATPases consist of two structural domains F(1) - containing the extramembraneous catalytic core and F(0) - containing the membrane proton channel linked together by a central stalk and a peripheral stalk. During catalysis ATP synthesis in the catalytic domain of F(1) is coupled via a rotary mechanism of the central stalk subunits to proton translocation. Key component of the proton channel	ATP-dependent DNA helicase 2 subunit
ENOG411DWFM	ENOG411DXG1	0.0910144300144	DNA replication licensing factor	RNA recognition motif. (a.k.a. RRM RBD or RNP domain)
ENOG411DW5R	ENOG411DXA1	0.0910137917638	5-3 exoribonuclease	rRNA 2'-O-methyltransferase fibrillarin
ENOG411DW5R	ENOG411E41J	0.0910137085137	5-3 exoribonuclease	60S ribosomal protein
ENOG411DRSB	ENOG411E6KU	0.0910136325663	RNA-binding protein	NA
ENOG411DQWR	ENOG411DR9R	0.0910133477633	fatty acid beta-oxidation multifunctional protein	N-acetyl-gamma-glutamyl-phosphate reductase
ENOG411DSM6	ENOG411DV8C	0.091012987013	Hydroxyproline-rich glycoprotein family protein	SWI SNF complex subunit
ENOG411DPQB	ENOG411DS0R	0.091012959263	lysine-specific histone demethylase 1	ribosomal protein
ENOG411DQWK	ENOG411DT6W	0.0910129037629	abscisic acid receptor	Thioredoxin-like protein
ENOG411DSG2	ENOG411DXM9	0.0910126262626	Aspartate aminotransferase	Glycoside hydrolase family 28 protein polygalacturonase (pectinase) family protein
ENOG411DSJ0	ENOG411DUW3	0.0910125985126	gata transcription factor	bifunctional dihydroflavonol 4-reductase flavanone
ENOG411DWQP	ENOG411DYE7	0.0910123487623	K01528 dynamin GTPase EC 3.6.5.5	U3 small nucleolar RNA-associated protein 6
ENOG411DR62	ENOG411DRKQ	0.0910122655123	Tubulin is the major constituent of microtubules. It binds two moles of GTP one at an exchangeable site on the beta chain and one at a non-exchangeable site on the alpha chain	Leucyl-tRNA synthetase
ENOG411DU7J	ENOG411DZFJ	0.0910122655123	Nucleolar protein	acyl-coenzyme A oxidase
ENOG411DQAU	ENOG411DTF5	0.0910122655123	alpha-glucosidase	homoserine kinase
ENOG411DS1Q	ENOG411E1ZH	0.0910122100122	Membrane-associated 30 kDa protein	Ribosomal protein L.2
ENOG411DY10	ENOG411E0MM	0.0910121806298	28S ribosomal protein	nucleolar complex protein 2
ENOG411DTZ8	ENOG411E0HW	0.091012015762	translational activator	ribosomal protein S2
ENOG411DRK6	ENOG411DTYS	0.0910119047619	CDK5RAP3-like	WD repeat-containing protein
ENOG411DPYI	ENOG411DXKI	0.0910115440115	Starch synthase	RuBisCO large subunit-binding protein subunit alpha
ENOG411DQNK	ENOG411DT2R	0.0910115440115	conserved oligomeric Golgi complex	Pfam:DUF1740
ENOG411DRX1	ENOG411DX4A	0.0910111832612	chromatin modification	NA
ENOG411DW70	ENOG411DYXA	0.091011044511	Chaperonin	Redoxin
ENOG411DPN2	ENOG411DY53	0.0910104617605	domain-containing protein	cop9 signalosome complex subunit
ENOG411DSS7	ENOG411DY5Y	0.0910104617605	lysine-specific demethylase JMJ14-like	WD domain G-beta repeat
ENOG411DQ34	ENOG411DV9Q	0.0910103132162	Inherit from KOG: leucine rich repeat	SH3
ENOG411DQRY	ENOG411DXTQ	0.0910101010101	60S ribosomal protein	NA
ENOG411DTT7	ENOG411DVNA	0.0910093795094	nucleolar complex protein 3	Component of the eukaryotic translation initiation factor 3 (eIF-3) complex which is involved in protein synthesis and together with other initiation factors stimulates binding of mRNA and methionyl-tRNAi to the 40S ribosome (By similarity)
ENOG411DSH7	ENOG411DZD9	0.0910093795094	K10405 kinesin family member C1	Structural maintenance of chromosomes
ENOG411DQWR	ENOG411DXTF	0.0910092407592	fatty acid beta-oxidation multifunctional protein	soluble inorganic
ENOG411DTJZ	ENOG411DV19	0.0910091852592	poly(rC)-binding protein	Staphylococcal nuclease domain-containing protein
ENOG411DT2F	ENOG411E2VY	0.091009018759	50S ribosomal protein L21	NA
ENOG411DR00	ENOG411DS2S	0.091009018759	Component of the eukaryotic translation initiation factor 3 (eIF-3) complex (By similarity)	Nuclear cap-binding protein subunit
ENOG411DPWM	ENOG411DYS0	0.0910088702148	SWI SNF complex component SNF12	translocon at the inner envelope membrane of chloroplasts 110
ENOG411DPQH	ENOG411EMN8	0.0910088522589	1-aminocyclopropane-1-carboxylate oxidase	Lactoylglutathione lyase
ENOG411DS61	ENOG411DWIW	0.0910086580087	cytosolic purine 5'-nucleotidase-like	Alpha-soluble NSF attachment
ENOG411DQQH	ENOG411DX2I	0.0910082972583	JmjC	ribosomal protein
ENOG411DY8P	ENOG411DY8R	0.0910082972583	nucleolar complex protein 2	ubiquitin carboxyl-terminal hydrolase
ENOG411DRHS	ENOG411DX5Y	0.0910082695083	serine threonine-protein kinase	EH domain-containing protein
ENOG411DUX9	ENOG411E4BC	0.0910079730211	protease Do-like 8	Protease inhibitor/seed storage/LTP family
ENOG411DSVF	ENOG411DZFJ	0.0910079365079	Alpha amylase C-terminal all-beta domain	acyl-coenzyme A oxidase
ENOG411DUDA	ENOG411E4PZ	0.0910079365079	WD-40 repeat-containing protein	60S ribosomal protein L36
ENOG411DTUG	ENOG411E4MF	0.0910072982573	ribosomal protein	ribosomal protein
ENOG411DVG6	ENOG411DVJ4	0.0910072705073	ras-related protein	Nucleotide-diphospho-sugar transferase
ENOG411E09F	ENOG411EK7G	0.0910067057126	Domain of unknown function (DUF3535)	Inherit from NOG: mRNA transport
ENOG411E2X4	ENOG411E4PT	0.0910066045066	Repressor protein	Small nuclear ribonucleoprotein
ENOG411DRDT	ENOG411DSPY	0.0910064935065	Multiple RNA-binding domain-containing protein	transposon protein
ENOG411DSZM	ENOG411DT8H	0.0910062437562	Formate--tetrahydrofolate	eukaryotic initiation factor
ENOG411DVWJ	ENOG411DYBS	0.0910062160062	RNA-binding protein	PWI domain
ENOG411DT0W	ENOG411DTQ7	0.0910061327561	macrophage erythroblast	Chaperonin
ENOG411DS0V	ENOG411DUEF	0.0910061327561	phosphoenolpyruvate carboxykinase	cystathionine gamma-synthase
ENOG411DVFM	ENOG411E1D1	0.0910057720058	Exostosin family	Transmembrane proteins 14C
ENOG411DTCA	ENOG411DXX0	0.0910050922507	Frigida-like protein	26S protease regulatory subunit 6A
ENOG411E2VM	ENOG411E3RJ	0.0910050505051	Seems to be required for maximal rate of protein biosynthesis. Enhances ribosome dissociation into subunits and stabilizes the binding of the initiator Met-tRNA(I) to 40 S ribosomal subunits (By similarity)	DNA-directed RNA Polymerase II
ENOG411DVJ7	ENOG411E2UT	0.0910047175047	DNA-directed RNA polymerase	ribosomal protein
ENOG411E60H	ENOG411EKI8	0.0910046897547	cAMP-regulated phosphoprotein/endosulfine conserved region	Calcineurin-like phosphoesterase
ENOG411DQPH	ENOG411DTGU	0.0910043290043	IF-3 binds to the 30S ribosomal subunit and shifts the equilibrum between 70S ribosomes and their 50S and 30S subunits in favor of the free subunits thus enhancing the availability of 30S subunits on which protein synthesis initiation begins (By similarity)	Phospholipase A-2-activating
ENOG411DUDA	ENOG411DWAJ	0.0910043290043	WD-40 repeat-containing protein	DNA-damage-repair toleration protein DRT111
ENOG411DQPE	ENOG411DTNN	0.091003968254	Beta-adaptin-like protein	helicase
ENOG411DV83	ENOG411E683	0.0910038295038	transcription factor jumonji (jmjC) domain-containing protein	Histone H1
ENOG411DPZD	ENOG411DU3I	0.0910037919597	Mitochondrial import receptor subunit	Plastidic ATP
ENOG411DTIY	ENOG411DZNJ	0.0910036907537	Aldose 1-epimerase	cysteine synthase
ENOG411DPWM	ENOG411DVYP	0.0910036075036	SWI SNF complex component SNF12	syntaxin
ENOG411DW7Y	ENOG411E47T	0.0910036075036	heat stress transcription factor	Pre-mRNA branch site
ENOG411DWA7	ENOG411E2X1	0.0910035226212	exocyst complex component	ribosomal protein L27
ENOG411DRYC	ENOG411E5YG	0.0910034188034	BAG domain	HMG1 2-like
ENOG411DTJJ	ENOG411E3NP	0.0910032467532	CCR4-NOT transcription complex subunit	60S ribosomal protein
ENOG411DY55	ENOG411E3EP	0.0910032467532	DNA replication complex GINS protein PSF2	prefoldin subunit
ENOG411DQ4F	ENOG411DUHE	0.0910032190032	ribosomal protein S1	Tho complex subunit
ENOG411DSUX	ENOG411DVII	0.0910031635032	ATP-citrate synthase beta chain protein	pfkB family carbohydrate kinase
ENOG411DPQP	ENOG411DT9E	0.0910030700294	U4 U6 small nuclear ribonucleoprotein	6-phosphofructokinase 5
ENOG411DR5B	ENOG411DUMH	0.0910028860029	protein transport protein Sec24-like	transport) protein
ENOG411DREZ	ENOG411DXJM	0.0910026362526	adenylyl cyclase-associated protein	This protein promotes the GTP-dependent binding of aminoacyl-tRNA to the A-site of ribosomes during protein biosynthesis (By similarity)
ENOG411DWK6	ENOG411EKG2	0.0910026362526	glyceraldehyde-3-phosphate dehydrogenase	This protein plays a role in synthesis of starch. It catalyzes the synthesis of the activated glycosyl donor ADP- glucose from Glc-1-P and ATP (By similarity)
ENOG411DRY1	ENOG411DWQY	0.0910025668776	DNAJ heat shock N-terminal domain-containing protein	peroxidase
ENOG411DVKX	ENOG411E52D	0.0910024420024	glutathione peroxidase	Glycine-rich RNA-binding protein
ENOG411DU0P	ENOG411DUVS	0.0910022200022	One of the primary rRNA binding proteins it binds directly to 16S rRNA where it nucleates assembly of the body of the 30S subunit (By similarity)	protease
ENOG411DQSH	ENOG411DSY4	0.0910021645022	RNA recognition motif. (a.k.a. RRM RBD or RNP domain)	3-methyl-2-oxobutanoate
ENOG411DPZY	ENOG411DUW7	0.0910021645022	acidic leucine-rich nuclear phosphoprotein 32-related	Transcription factor
ENOG411DT30	ENOG411DWI8	0.0910021645022	hydroxymethylglutaryl-CoA synthase	dehydratase
ENOG411DR5X	ENOG411DYCM	0.0910018037518	malic enzyme	splicing factor 3A subunit
ENOG411DR1Q	ENOG411DVNA	0.0910018037518	Utp21 specific WD40 associated putative domain	Component of the eukaryotic translation initiation factor 3 (eIF-3) complex which is involved in protein synthesis and together with other initiation factors stimulates binding of mRNA and methionyl-tRNAi to the 40S ribosome (By similarity)
ENOG411DU8W	ENOG411DYMH	0.0910014430014	prohibitin	Transmembrane emp24 domain-containing protein
ENOG411DX5R	ENOG411E63X	0.0910014430014	tesmin TSO1-like CXC	NADH dehydrogenase ubiquinone 1 alpha subcomplex subunit
ENOG411DVQE	ENOG411DZQZ	0.0910014430014	ribosomal RNA methyltransferase	pre-rRNA-processing protein TSR1
ENOG411DUJW	ENOG411DZQY	0.0910013042513	villin-2-like	Universal stress protein family
ENOG411DPU4	ENOG411DPZK	0.0910010822511	The coatomer is a cytosolic protein complex that binds to dilysine motifs and reversibly associates with Golgi non- clathrin-coated vesicles which further mediate biosynthetic protein transport from the ER via the Golgi up to the trans Golgi network. Coatomer complex is required for budding from Golgi membranes and is essential for the retrograde Golgi-to-ER transport of dilysine-tagged proteins (By similarity)	histone acetyltransferase
ENOG411DQ8R	ENOG411DS5J	0.0910010822511	isocitrate dehydrogenase NAD	Asparaginyl-tRNA synthetase
ENOG411DVT8	ENOG411DVTB	0.0910008325008	Pentatricopeptide repeat-containing protein	structural maintenance of chromosomes protein
ENOG411DWGN	ENOG411DXYE	0.0910007215007	alpha-glucan water dikinase	tRNA guanosine-2'-O-methyltransferase TRM13 homolog
ENOG411DRPA	ENOG411DWZC	0.0910007215007	Clathrin light chain	Nucleolar protein
ENOG411DTMP	ENOG411DV3U	0.0910006937507	Superkiller viralicidic activity 2-like	ATP-dependent RNA helicase
ENOG411DS3D	ENOG411DSZM	0.0910006937507	Valyl tRNA synthetase tRNA binding arm	Formate--tetrahydrofolate
ENOG411DWBR	ENOG411DWTU	0.0910003607504	AP-2 complex subunit	Endoglucanase
ENOG411DQFI	ENOG411DXBQ	0.0910003395298	glutamine-dependent NAD	prefoldin subunit family protein
ENOG411DQGM	ENOG411DR5H	0.0910002220002	Endoglucanase	NADH dehydrogenase ubiquinone iron-sulfur protein 7
ENOG411DQNW	ENOG411DU37	0.0910000832501	efflux antiporter	26S proteasome non-ATPase regulatory subunit
ENOG411DUSM	ENOG411E1E4	0.0909998514557	KH domain-containing protein	NA
ENOG411DT68	ENOG411E2RG	0.0909996392496	bromodomain protein	Ribosomal protein S13
ENOG411DV8B	ENOG411DWJR	0.0909996392496	ACT domain-containing protein	Monothiol
ENOG411DSIX	ENOG411DSSP	0.0909996392496	NEDD8 ultimate buster	DNA repair helicase
ENOG411DZIV	ENOG411E2JA	0.0909993617494	interconversion of serine and glycine (By similarity)	Protein of unknown function (DUF2488)
ENOG411DVDB	ENOG411E0ZT	0.0909992229992	NA	ribosomal RNA small subunit methyltransferase
ENOG411DRJ2	ENOG411DVNA	0.0909991952492	60S ribosomal protein L18	Component of the eukaryotic translation initiation factor 3 (eIF-3) complex which is involved in protein synthesis and together with other initiation factors stimulates binding of mRNA and methionyl-tRNAi to the 40S ribosome (By similarity)
ENOG411DU5G	ENOG411DYE3	0.0909989177489	Tetratricopeptide repeat protein	Tho complex subunit
ENOG411DWQY	ENOG411DZA0	0.0909987789988	peroxidase	ZnF_RBZ
ENOG411DXFU	ENOG411DXVF	0.0909981962482	WD-40 repeat-containing protein	Domain of unknown function (DUF2828)
ENOG411DV1M	ENOG411E6H3	0.0909981962482	Involved in the base excision repair (BER) pathway by catalyzing the poly(ADP-ribosyl)ation of a limited number of acceptor proteins involved in chromatin architecture and in DNA metabolism. This modification follows DNA damages and appears as an obligatory step in a detection signaling pathway leading to the reparation of DNA strand breaks (By similarity)	Mitochondrial import inner membrane translocase subunit
ENOG411E0U4	ENOG411E3DU	0.0909978354978	small nuclear ribonucleoprotein-associated protein	mitochondrial glycoprotein
ENOG411DR58	ENOG411DXX0	0.0909974747475	Conserved oligomeric Golgi complex subunit	26S protease regulatory subunit 6A
ENOG411DQGA	ENOG411DQPE	0.0909974747475	- CK1 includes the casein kinase 1 kinases expressed	Beta-adaptin-like protein
ENOG411DQH9	ENOG411DTEA	0.0909972249972	Pyruvate kinase	glyceraldehyde-3-phosphate dehydrogenase
ENOG411DSTP	ENOG411DX3I	0.0909972249972	Guanine nucleotide-binding protein-like 3	AAA-type ATPase family protein
ENOG411DU0W	ENOG411DW0X	0.0909971556222	F-Box protein	Snf1-related protein kinase
ENOG411DQBR	ENOG411DWXK	0.0909971139971	Aldehyde dehydrogenase	luminal-binding protein
ENOG411DWBR	ENOG411DXTZ	0.0909970862471	AP-2 complex subunit	U4 U6 small nuclear ribonucleoprotein
ENOG411DV4G	ENOG411E49C	0.0909966144966	acid to the nucleotide precursor UDP-N-acetylmuramoyl-L-alanyl-D-glutamate (UMAG) in the biosynthesis of bacterial cell-wall peptidoglycan (By similarity)	Ribosomal protein S20
ENOG411DSXN	ENOG411DUAZ	0.0909964659523	caffeoyl-CoA O-methyltransferase At4g26220-like	isopentenyl-diphosphate Delta-isomerase
ENOG411DXFU	ENOG411DY1H	0.0909963924964	WD-40 repeat-containing protein	Protein SUPPRESSOR OF GENE SILENCING
ENOG411DQY4	ENOG411DS48	0.0909958513709	transcriptional regulator family protein	Sister chromatid cohesion protein PDS5
ENOG411DTRJ	ENOG411DWUV	0.0909953102453	UPF0202 protein	Pentatricopeptide repeat-containing protein
ENOG411DXSD	ENOG411DZ3M	0.090995032745	Protein of unknown function (DUF810)	Brefeldin A-inhibited guanine nucleotide-exchange protein
ENOG411DTHV	ENOG411DWE0	0.0909949494949	N(2)N(2)-dimethylguanosine tRNA methyltransferase	3-hydroxybutyryl-CoA
ENOG411DQCF	ENOG411EM7X	0.0909949494949	Tropinone reductase	3-dehydroquinate synthase
ENOG411DS7T	ENOG411EDFU	0.0909949494949	Histidyl-tRNA	ubiquitin carboxyl-terminal hydrolase
ENOG411DQ39	ENOG411DQPE	0.0909949494949	splicing factor U2af large subunit	Beta-adaptin-like protein
ENOG411DQGV	ENOG411DYEK	0.0909943749061	outer membrane protein porin	HVA22-like protein
ENOG411DQPH	ENOG411EKK2	0.0909942279942	IF-3 binds to the 30S ribosomal subunit and shifts the equilibrum between 70S ribosomes and their 50S and 30S subunits in favor of the free subunits thus enhancing the availability of 30S subunits on which protein synthesis initiation begins (By similarity)	protein TRIGALACTOSYLDIACYLGLYCEROL 3 chloroplastic-like
ENOG411DRJ6	ENOG411DVD6	0.0909937007437	Component of the eukaryotic translation initiation factor 3 (eIF-3) complex which is involved in protein synthesis and together with other initiation factors stimulates binding of mRNA and methionyl-tRNAi to the 40S ribosome (By similarity)	methylcrotonoyl-CoA carboxylase beta chain
ENOG411E2QA	ENOG411E7NH	0.0909935619936	SKP1-like protein	early response to dehydration 14
ENOG411DPUW	ENOG411DPXD	0.0909935481185	glutamine synthetase	Glutamyl-tRNA synthetase
ENOG411DPUW	ENOG411DQUC	0.0909935064935	glutamine synthetase	tRNA (adenine-N(1)-)-methyltransferase non-catalytic subunit
ENOG411DUJJ	ENOG411DVA1	0.0909932844933	dynamin-related protein	2-oxoglutarate dehydrogenase
ENOG411DXH2	ENOG411DZFG	0.0909927572428	Heat Shock Protein	ATP-dependent serine protease that mediates the selective degradation of misfolded unassembled or oxidatively damaged polypeptides as well as certain short-lived regulatory proteins in the mitochondrial matrix. May also have a chaperone function in the assembly of inner membrane protein complexes. Participates in the regulation of mitochondrial gene expression and in the maintenance of the integrity of the mitochondrial genome. Binds to mitochondrial DNA in a site-specific manner (By similarity)
ENOG411DSP9	ENOG411DXC7	0.0909926462426	Argonaute	ribosome-recycling factor
ENOG411DUD3	ENOG411DUXH	0.0909924242424	Rhamnose biosynthetic enzyme	seryl-trna synthetase
ENOG411DU8W	ENOG411DV4E	0.0909921467421	prohibitin	ruvB-like
ENOG411DUCV	ENOG411DX4E	0.0909920634921	phosphatase 2C	Heat Shock Protein
ENOG411DQSJ	ENOG411DTW6	0.0909916749917	pre-rRNA processing protein involved in ribosome biogenesis (By similarity)	Nucleosome assembly protein
ENOG411DT9E	ENOG411E555	0.090991664768	6-phosphofructokinase 5	ribosomal protein 3
ENOG411DQU3	ENOG411EBWN	0.0909915712942	La domain	legume lectin family protein
ENOG411DPYI	ENOG411DU8A	0.0909911934471	Starch synthase	Inherit from COG: 2-Phosphoglycerate kinase
ENOG411DS1X	ENOG411DVVU	0.090990995116	Puromycin-sensitive	phosphatase IMPL2
ENOG411DQ4F	ENOG411DTWV	0.0909906759907	ribosomal protein S1	Cytochrome b6-f complex iron-sulfur subunit
ENOG411DRE5	ENOG411DRY1	0.0909906204906	stromal cell-derived factor	DNAJ heat shock N-terminal domain-containing protein
ENOG411DR7A	ENOG411DSKA	0.0909905649906	Protein disulfide isomerase	Nitric oxide synthase-interacting
ENOG411DS2X	ENOG411DUVZ	0.0909904817405	D-2-hydroxyglutarate dehydrogenase	synthetase
ENOG411DURV	ENOG411EKWZ	0.0909903707404	heterogeneous nuclear ribonucleoprotein	RNA recognition motif. (a.k.a. RRM RBD or RNP domain)
ENOG411DUZA	ENOG411DW60	0.0909902597403	FAM10 family protein At4g22670-like	FR47-like protein
ENOG411DT5G	ENOG411DW0K	0.0909898989899	Proteasome-associated protein ECM29 homolog	protease do-like
ENOG411DUV6	ENOG411DW1G	0.0909897602398	cytochrome c1-1 heme protein	syntaxin of plants
ENOG411DTC1	ENOG411DWPZ	0.090989729225	ribosomal protein	pre-mRNA-splicing factor ISY1
ENOG411DX3N	ENOG411DZBY	0.0909896214896	pre-mRNA-processing factor	DEK C terminal domain
ENOG411DS5J	ENOG411DU37	0.0909893994894	Asparaginyl-tRNA synthetase	26S proteasome non-ATPase regulatory subunit
ENOG411DSQS	ENOG411DWBR	0.0909891774892	WD40	AP-2 complex subunit
ENOG411DQWC	ENOG411DR1J	0.0909886502387	diphosphomevalonate	Betaine aldehyde dehydrogenase
ENOG411DTWU	ENOG411DWUB	0.0909885669886	Ran-binding protein	importin
ENOG411DU2P	ENOG411DYAE	0.090988380041	acetyltransferase type b catalytic	zinc finger CCCH domain-containing protein
ENOG411DU7F	ENOG411DW64	0.0909880952381	proline iminopeptidase	thioredoxin reductase
ENOG411DS0V	ENOG411DXY7	0.0909879287379	phosphoenolpyruvate carboxykinase	K01408 insulysin EC 3.4.24.56
ENOG411DV1M	ENOG411DYAE	0.0909877344877	Involved in the base excision repair (BER) pathway by catalyzing the poly(ADP-ribosyl)ation of a limited number of acceptor proteins involved in chromatin architecture and in DNA metabolism. This modification follows DNA damages and appears as an obligatory step in a detection signaling pathway leading to the reparation of DNA strand breaks (By similarity)	zinc finger CCCH domain-containing protein
ENOG411DQA2	ENOG411DXTQ	0.0909877344877	ribosomal protein L19	NA
ENOG411DPVJ	ENOG411DTV3	0.0909876496053	ribosomal protein	60S ribosomal protein L13
ENOG411DTQ3	ENOG411E4UF	0.0909873737374	double-strand break repair protein	60S ribosomal protein L37a
ENOG411DSZF	ENOG411DZR8	0.0909862914863	WD domain G-beta repeat	60S ribosomal protein
ENOG411DQNC	ENOG411DV5B	0.0909857919858	GTP-binding protein that may be involved in cell development (By similarity)	One of the two reaction center proteins of photosystem II (PSII) D2 is needed for assembly of a stable PSII complex (By similarity)
ENOG411DR2P	ENOG411DV4E	0.0909855977356	role in photosynthetic sucrose synthesis by catalyzing the rate-limiting step of sucrose biosynthesis from UDP-glucose and fructose- 6-phosphate. Involved in the regulation of carbon partitioning in the leaves of plants. May regulate the synthesis of sucrose and therefore play a major role as a limiting factor in the export of photoassimilates out of the leaf. Plays a role for sucrose availability that is essential for plant growth and fiber elongation	ruvB-like
ENOG411E01U	ENOG411E439	0.0909852092352	Signal-recognition-particle assembly has a crucial role in targeting secretory proteins to the rough endoplasmic reticulum membrane (By similarity)	40s ribosomal protein
ENOG411DZHJ	ENOG411DZWQ	0.0909851522746	mitochondrial-processing peptidase subunit	Calcium sensing receptor
ENOG411DQPH	ENOG411DRCZ	0.0909848207348	IF-3 binds to the 30S ribosomal subunit and shifts the equilibrum between 70S ribosomes and their 50S and 30S subunits in favor of the free subunits thus enhancing the availability of 30S subunits on which protein synthesis initiation begins (By similarity)	luc7-like protein 3-like
ENOG411DR8U	ENOG411DU3Z	0.0909844877345	ribosomal protein	Inherit from KOG: cell division cycle and apoptosis regulator 1
ENOG411DTIS	ENOG411DZMH	0.0909844877345	ATP-dependent zinc metalloprotease FtsH	syntaxin
ENOG411DRGY	ENOG411DRZG	0.0909839466089	dehydratase	expressed protein
ENOG411DXYG	ENOG411EKTY	0.0909833777334	Argonaute	replication factor C
ENOG411DUTR	ENOG411DX18	0.0909826839827	Shikimate kinase	Pyridoxal
ENOG411DUU7	ENOG411DWUA	0.0909826284826	Aspartate aminotransferase	Malate dehydrogenase
ENOG411DQAR	ENOG411DVX1	0.090981962482	Alphaalpha-trehalose-phosphate synthase UDP-forming	Pentatricopeptide repeat-containing protein
ENOG411DQZE	ENOG411DTUH	0.090981962482	Calcium-binding peroxygenase involved in the degradation of storage lipid in oil bodies. May be involved in the interaction between oil bodies and vacuoles during seed germination and in the oxylipin signaling pathways and plant defense responses. Can catalyze sulfoxidation of thiobenzamide hydroxylation of aniline	Isoleucyl-tRNA synthetase
ENOG411DU07	ENOG411E0MK	0.0909816017316	Casein Kinase	U4 U6 small nuclear ribonucleoprotein
ENOG411DS0Z	ENOG411DVTV	0.0909815739816	Integral membrane Yip1 family protein	carrier protein
ENOG411DWJR	ENOG411DYFA	0.0909815462315	Monothiol	Bifunctional polymyxin resistance protein
ENOG411DRTW	ENOG411DSY4	0.0909813519814	Nuclear pore complex protein	3-methyl-2-oxobutanoate
ENOG411DVRX	ENOG411DXS7	0.0909812409812	YT521-B-like family domain containing protein expressed	YT521-B-like domain
ENOG411DPN9	ENOG411DVJ8	0.0909812409812	glycerol-3-phosphate acyltransferase	zinc finger CCCH domain-containing protein
ENOG411DRE5	ENOG411DV38	0.0909808802309	stromal cell-derived factor	chromodomain-helicase-DNA-binding protein
ENOG411DQPS	ENOG411DUIX	0.0909808802309	calcium-dependent protein kinase	acyl-coenzyme A oxidase 4
ENOG411DQ6K	ENOG411EDD0	0.0909806304806	intron-binding protein	Coatomer WD associated region
ENOG411DZ6R	ENOG411EDNY	0.0909806027306	N-carbamoylputrescine	PP2Ac
ENOG411DVCZ	ENOG411DWWP	0.0909805194805	DNA repair protein	eukaryotic translation initiation factor
ENOG411DSNY	ENOG411DX5Y	0.0909805194805	Splicing factor 3b subunit	EH domain-containing protein
ENOG411DRQW	ENOG411DSA3	0.0909802697303	U3 small nucleolar RNA-associated protein	Protein of unknown function (DUF1620)
ENOG411DTW7	ENOG411DUT0	0.0909801309801	general transcription factor IIH subunit	biosynthesis protein
ENOG411DSZ2	ENOG411DV2K	0.0909797979798	Stores iron in a soluble non-toxic readily available form. Important for iron homeostasis (By similarity)	DEAD-box ATP-dependent RNA helicase
ENOG411DRSK	ENOG411E39M	0.0909796592297	porphobilinogen deaminase	Cupin superfamily (DUF985)
ENOG411DRM6	ENOG411DSPN	0.0909795743472	Signal recognition particle	Inherit from KOG: Transmembrane protein 205
ENOG411E3P7	ENOG411EBB0	0.0909794372294	60S ribosomal protein L34	Inorganic H+ pyrophosphatase
ENOG411DQ4U	ENOG411DVJQ	0.0909794094794	inactive purple acid phosphatase	T-complex protein 1 subunit
ENOG411DU35	ENOG411DXR2	0.0909792152292	Bifunctional protein	Ran-binding protein
ENOG411DSET	ENOG411DV0A	0.090978993229	26S proteasome non-atpase regulatory subunit	Alba
ENOG411DSB7	ENOG411DZPQ	0.0909783549784	Protein FAR-RED IMPAIRED RESPONSE	cleavage and polyadenylation specificity factor
ENOG411DQD8	ENOG411DRVH	0.0909782162282	adenosylhomocysteinase	enhancer of mRNA-decapping protein
ENOG411DQ3T	ENOG411E03A	0.0909774669775	Pfam:DUF2044	AAR2 protein
ENOG411DQJJ	ENOG411E1PW	0.0909774392274	Adenylosuccinate lyase	MreB/Mbl protein
ENOG411DXQY	ENOG411E3MR	0.0909774392274	The proteasome is a multicatalytic proteinase complex which is characterized by its ability to cleave peptides with Arg Phe Tyr Leu and Glu adjacent to the leaving group at neutral or slightly basic pH. The proteasome has an ATP-dependent proteolytic activity	ribosomal protein
ENOG411DU1T	ENOG411DUEJ	0.0909772727273	Tetratricopeptide repeat	5'-nucleotidase
ENOG411DPYQ	ENOG411DXAP	0.0909771339771	Produces ATP from ADP in the presence of a proton gradient across the membrane	26S proteasome
ENOG411DSF6	ENOG411DSFU	0.0909769119769	Ribosome biogenesis protein bop1	Signal-recognition-particle assembly has a crucial role in targeting secretory proteins to the rough endoplasmic reticulum membrane (By similarity)
ENOG411EB46	ENOG411EBIU	0.0909765512266	cat3 sen2 atcat3 cat3 (catalase 3)	3-beta hydroxysteroid dehydrogenase/isomerase family
ENOG411DTGA	ENOG411DUF7	0.0909765512266	Ubiquitin-protein ligase	signal recognition particle 54 kDa protein
ENOG411DPZ8	ENOG411DXTQ	0.0909764957265	mitochondrial-processing peptidase subunit	NA
ENOG411DSUY	ENOG411EMPK	0.0909764026823	Brca1-associated	DNA gyrase subunit A
ENOG411DU07	ENOG411DVUM	0.0909755522256	Casein Kinase	Coatomer subunit
ENOG411DSFS	ENOG411DT61	0.0909753204312	Translation initiation factor	Peroxisomal 24-dienoyl-CoA
ENOG411DR5B	ENOG411DVFC	0.0909747474747	protein transport protein Sec24-like	DNA-directed RNA polymerases I and III subunit
ENOG411DT0M	ENOG411DYBG	0.0909747474747	Plays an important role in the de novo pathway and in the salvage pathway of purine nucleotide biosynthesis. Catalyzes the first commited step in the biosynthesis of AMP from IMP (By similarity)	Nuclear transcription factor Y subunit
ENOG411DTHX	ENOG411DV4G	0.0909746087246	Aspartyl-tRNA synthetase	acid to the nucleotide precursor UDP-N-acetylmuramoyl-L-alanyl-D-glutamate (UMAG) in the biosynthesis of bacterial cell-wall peptidoglycan (By similarity)
ENOG411DT1X	ENOG411DU8W	0.0909746087246	Sterol 24-C-methyltransferase	prohibitin
ENOG411DTAW	ENOG411DUEC	0.0909745809746	rab gdp dissociation inhibitor	Pyruvate decarboxylase
ENOG411DQ8U	ENOG411DU83	0.0909744977245	Ctc-interacting domain	DNA polymerase subunit Cdc27
ENOG411DVRY	ENOG411DZD2	0.0909743867244	DNAJ heat shock N-terminal domain-containing	Ribosome recycling factor
ENOG411DSUZ	ENOG411E2TI	0.0909743867244	This protein promotes the GTP-dependent binding of aminoacyl-tRNA to the A-site of ribosomes during protein biosynthesis (By similarity)	nucleoside diphosphate kinase
ENOG411DT9P	ENOG411DTP8	0.0909741320771	Catalyzes the oxidative decarboxylation of 6- phosphogluconate to ribulose 5-phosphate and CO(2) with concomitant reduction of NADP to NADPH (By similarity)	Aldo keto reductase family protein
ENOG411DQWZ	ENOG411DZ3N	0.0909740814741	zinc finger protein	SRP40 C-terminal domain
ENOG411DUIU	ENOG411DYN4	0.090974025974	Methyltransferase involved in Williams-Beuren syndrome	pre-mRNA-processing factor
ENOG411DSB6	ENOG411DYHC	0.0909733044733	UPF0760 protein	T-complex protein 1 subunit
ENOG411DPSU	ENOG411E637	0.0909732767233	ubiquitin carboxyl-terminal hydrolase	Mitochondrial import inner membrane translocase
ENOG411DSY0	ENOG411DTN4	0.0909732767233	set1 Ash2 histone methyltransferase complex subunit	The proteasome is a multicatalytic proteinase complex which is characterized by its ability to cleave peptides with Arg Phe Tyr Leu and Glu adjacent to the leaving group at neutral or slightly basic pH. The proteasome has an ATP-dependent proteolytic activity
ENOG411DS7M	ENOG411DXEM	0.0909731657232	tRNA pseudouridine synthase	H ACA ribonucleoprotein complex subunit
ENOG411DPT3	ENOG411EKSI	0.0909730547231	Polyadenylate-binding protein	Glutamate-1-semialdehyde 21-aminomutase
ENOG411DSYJ	ENOG411DU5A	0.090973026973	Nuclear pore complex protein	cyclin-related protein
ENOG411DSTV	ENOG411DWQ5	0.090972999223	Putative death-receptor fusion protein (DUF2428)	DNA-dependent RNA polymerase catalyzes the transcription of DNA into RNA using the four ribonucleoside triphosphates as substrates
ENOG411DWH9	ENOG411E73F	0.090972999223	PPIases accelerate the folding of proteins (By similarity)	Thylakoid soluble phosphoprotein TSP9
ENOG411DWAF	ENOG411DXFY	0.0909729437229	Annexin Arabidopsis	citrate synthase
ENOG411DTBN	ENOG411DTNH	0.0909725829726	NEDD8-conjugating enzyme	Pfam:DUF185
ENOG411DTCA	ENOG411E22X	0.0909722222222	Frigida-like protein	Phosphofructokinase
ENOG411DX5P	ENOG411E1J6	0.0909721944722	DNAJ heat shock N-terminal domain-containing protein	NA
ENOG411DUX8	ENOG411DW2I	0.0909721250971	Domain of unknown function (DUF3411)	Outer envelope protein
ENOG411DTDR	ENOG411E4JN	0.0909715007215	Translation machinery-associated protein	Component of the U1 snRNP which is essential for recognition of the pre-mRNA 5' splice-site and the subsequent assembly of the spliceosome. U1-C is directly involved in initial 5' splice-site recognition for both constitutive and regulated alternative splicing. The interaction with the 5' splice-site seems to precede base-pairing between the pre-mRNA and the U1 snRNA. Stimulates E complex formation by stabilizing the base pairing of the 5' end of the U1 snRNA and the 5' splice-site region (By similarity)
ENOG411DQ5U	ENOG411E0Z4	0.0909715007215	oligopeptidase	NA
ENOG411DPNP	ENOG411E3RZ	0.0909711399711	Basic leucine zipper and W2 domain-containing protein	Core component of nucleosome. Nucleosomes wrap and compact DNA into chromatin limiting DNA accessibility to the cellular machineries which require DNA as a template. Histones thereby play a central role in transcription regulation DNA repair DNA replication and chromosomal stability. DNA accessibility is regulated via a complex set of post-translational modifications of histones also called histone code and nucleosome remodeling (By similarity)
ENOG411DVFS	ENOG411E3BJ	0.0909711399711	26S protease regulatory subunit	nascent polypeptide-associated complex subunit alpha-like protein
ENOG411DSHW	ENOG411E32J	0.0909707792208	ATP synthase delta chain	Peptidyl-prolyl cis-trans isomerase
ENOG411DUPW	ENOG411DY5A	0.0909706943383	4-hydroxyphenylpyruvate dioxygenase	PUA domain
ENOG411DQSQ	ENOG411DQWQ	0.0909704184704	Nuclear matrix constituent protein	Mediator complex subunit 27
ENOG411DSI3	ENOG411E4H7	0.0909704184704	Ubiquitin-activating enzyme e1	cell redox homeostasis
ENOG411DQT5	ENOG411E3GH	0.0909704184704	ADP-ribosylation factor	Component of the eukaryotic translation initiation factor 3 (eIF-3) complex which is involved in protein synthesis and together with other initiation factors stimulates binding of mRNA and methionyl-tRNAi to the 40S ribosome (By similarity)
ENOG411DPRU	ENOG411DV6Z	0.0909703907204	secretory carrier-associated membrane protein	magnesium transporter NIPA2-like
ENOG411DSZ6	ENOG411DXEG	0.0909700577201	Pfam:DUF151	DEAD/DEAH box helicase
ENOG411DU3Z	ENOG411DU8M	0.0909699189699	Inherit from KOG: cell division cycle and apoptosis regulator 1	dynamin-related protein
ENOG411DQZ3	ENOG411DX7Q	0.0909697802198	DNA damage-inducible protein	Xaa-Pro aminopeptidase
ENOG411DR7C	ENOG411DW3D	0.0909693362193	pyruvate dehydrogenase E1 component subunit beta	GDP-mannose 35-epimerase
ENOG411E0AG	ENOG411E2Q5	0.0909693084693	The proteasome is a multicatalytic proteinase complex which is characterized by its ability to cleave peptides with Arg Phe Tyr Leu and Glu adjacent to the leaving group at neutral or slightly basic pH. The proteasome has an ATP-dependent proteolytic activity (By similarity)	transcription initiation factor TFIID subunit
ENOG411DUZJ	ENOG411DW3D	0.0909692529693	succinate dehydrogenase	GDP-mannose 35-epimerase
ENOG411DSHT	ENOG411DURN	0.090968975469	DnaJ homolog subfamily B member	peptidylprolyl isomerase domain and WD repeat-containing protein
ENOG411DSA3	ENOG411DTU6	0.090968975469	Protein of unknown function (DUF1620)	Chlorophyll A-B binding protein
ENOG411DUHE	ENOG411DYB3	0.0909688783439	Tho complex subunit	condensin complex subunit
ENOG411DXEY	ENOG411DXVI	0.0909683649684	high mobility group	RNA helicase
ENOG411DXFQ	ENOG411EDYS	0.0909679005205	chaperone protein	Cyclin-dependent kinase
ENOG411DQ8R	ENOG411DU3M	0.0909676712177	isocitrate dehydrogenase NAD	interconversion of serine and glycine (By similarity)
ENOG411DQDY	ENOG411DXCH	0.0909675324675	60S ribosomal protein	gamma-tubulin complex component
ENOG411DQU3	ENOG411DUP7	0.0909675324675	La domain	The proteasome is a multicatalytic proteinase complex which is characterized by its ability to cleave peptides with Arg Phe Tyr Leu and Glu adjacent to the leaving group at neutral or slightly basic pH. The proteasome has an ATP-dependent proteolytic activity (By similarity)
ENOG411DPU4	ENOG411DTNI	0.0909672549673	The coatomer is a cytosolic protein complex that binds to dilysine motifs and reversibly associates with Golgi non- clathrin-coated vesicles which further mediate biosynthetic protein transport from the ER via the Golgi up to the trans Golgi network. Coatomer complex is required for budding from Golgi membranes and is essential for the retrograde Golgi-to-ER transport of dilysine-tagged proteins (By similarity)	exocyst complex component
ENOG411DR0A	ENOG411E4XW	0.0909668109668	Microtubule-associated protein	Histone-like transcription factor (CBF/NF-Y) and archaeal histone
ENOG411DVDW	ENOG411E25X	0.0909668109668	WD repeat-containing protein	Histone-like transcription factor (CBF/NF-Y) and archaeal histone
ENOG411DS8A	ENOG411E3R6	0.0909663114663	The proteasome is a multicatalytic proteinase complex which is characterized by its ability to cleave peptides with Arg Phe Tyr Leu and Glu adjacent to the leaving group at neutral or slightly basic pH. The proteasome has an ATP-dependent proteolytic activity (By similarity)	PPP4R2
ENOG411EKRW	ENOG411EM7W	0.0909662837163	synthase	3-phosphoshikimate 1-carboxyvinyltransferase
ENOG411DY1C	ENOG411EKMJ	0.0909661727162	polypyrimidine tract-binding protein	WD domain G-beta repeat
ENOG411DTHW	ENOG411DUIY	0.090965950716	guanylate	vacuolar protein sorting-associated protein 24 homolog
ENOG411DWN9	ENOG411DX0Y	0.0909658813409	Component of the FACT complex a general chromatin factor that acts to reorganize nucleosomes. The FACT complex is involved in multiple processes that require DNA as a template such as mRNA elongation DNA replication and DNA repair. During transcription elongation the FACT complex acts as a histone chaperone that both destabilizes and restores nucleosomal structure. It facilitates the passage of RNA polymerase II and transcription by promoting the dissociation of one histone H2A-H2B dimer from the nucleosome then subsequently promotes the reestablishment of the nucleosome following the passage of RNA polymerase II	RNA 3'-terminal phosphate cyclase-like
ENOG411DQG6	ENOG411DURE	0.0909657287157	ATP-dependent Clp protease proteolytic subunit	Initiation factor
ENOG411DQYV	ENOG411DUAN	0.0909657287157	eukaryotic translation initiation factor 2	stromal 70 kDa heat shock-related protein
ENOG411DX5P	ENOG411DZHJ	0.0909656732157	DNAJ heat shock N-terminal domain-containing protein	mitochondrial-processing peptidase subunit
ENOG411DW9R	ENOG411E61Z	0.0909649859944	Nucleoporin Nup120/160	30S ribosomal protein S15 chloroplastic
ENOG411DWIT	ENOG411DZRD	0.0909646464646	rRNA-processing protein EBP2	40s ribosomal protein
ENOG411DS2V	ENOG411E34J	0.0909642857143	THO complex subunit	NADH dehydrogenase ubiquinone 1 alpha subcomplex subunit 5
ENOG411DRIZ	ENOG411DUF7	0.0909642857143	chaperone protein	signal recognition particle 54 kDa protein
ENOG411DW87	ENOG411DWUB	0.0909642579643	ribonuclease J-like	importin
ENOG411DSAE	ENOG411DXVE	0.0909639249639	DNA repair helicase	ubiquitin carboxyl-terminal hydrolase
ENOG411DTET	ENOG411DY5U	0.0909639249639	serine threonine-protein phosphatase 6 regulatory subunit	protein KRI1 homolog
ENOG411DWKD	ENOG411EMPT	0.0909636474636	WD domain G-beta repeat	LisH domain and HEAT repeat-containing protein KIAA1468 homolog
ENOG411DWBR	ENOG411E3NR	0.0909635087135	AP-2 complex subunit	ribosomal protein
ENOG411DT61	ENOG411E2QA	0.0909627039627	Peroxisomal 24-dienoyl-CoA	SKP1-like protein
ENOG411DRS9	ENOG411DZ3N	0.0909626762127	threonyl-tRNA synthetase	SRP40 C-terminal domain
ENOG411DQ05	ENOG411DSGF	0.0909624819625	DUF1087	U3 small nucleolar RNA-associated protein
ENOG411DS8J	ENOG411DU5G	0.0909623154623	Glucosidase II beta subunit-like protein	Tetratricopeptide repeat protein
ENOG411DPQ8	ENOG411E47T	0.0909622322122	60S ribosomal protein	Pre-mRNA branch site
ENOG411DQF8	ENOG411DWM0	0.0909621212121	Potassium channel	xylose isomerase
ENOG411DXGI	ENOG411E3NE	0.0909620999915	NA	Embryo-specific protein 3 (ATS3)
ENOG411DRJ6	ENOG411E3MR	0.090961982462	Component of the eukaryotic translation initiation factor 3 (eIF-3) complex which is involved in protein synthesis and together with other initiation factors stimulates binding of mRNA and methionyl-tRNAi to the 40S ribosome (By similarity)	ribosomal protein
ENOG411DR9V	ENOG411DZD2	0.0909617604618	pectinesterase	Ribosome recycling factor
ENOG411DQME	ENOG411DREZ	0.0909617327117	presequence protease	adenylyl cyclase-associated protein
ENOG411DSMS	ENOG411DWMV	0.0909613997114	lanC-like protein	Pfam:DUF185
ENOG411DUCK	ENOG411DVD7	0.090961314829	dihydrolipoyl dehydrogenase	exosome complex exonuclease
ENOG411DXMC	ENOG411ED0P	0.0909612609613	DEAD-box ATP-dependent RNA helicase	DEAD/DEAH box helicase
ENOG411DXWC	ENOG411EKM7	0.0909612332112	enoyl-CoA hydratase	NA
ENOG411DQ4D	ENOG411DWBB	0.0909609002109	Converts stearoyl-ACP to oleoyl-ACP by introduction of a cis double bond between carbons Delta(9) and Delta(10) of the acyl chain	26S proteasome non-atpase regulatory subunit
ENOG411DW04	ENOG411DY65	0.0909605933282	chaperonin CPN60-like 2	nucleoporin interacting component
ENOG411DRPA	ENOG411E6Q3	0.0909603729604	Clathrin light chain	Binds 16S rRNA required for the assembly of 30S particles (By similarity)
ENOG411DR59	ENOG411DS52	0.0909603174603	Protein BCCIP homolog	Cyclin-dependent kinase
ENOG411DQGG	ENOG411DZYR	0.09096003996	DNA-directed RNA polymerase III subunit RPC5-like	DnaJ homolog subfamily C
ENOG411DUYS	ENOG411DWT6	0.09095995671	Exosome complex	alanyl-tRNA synthetase
ENOG411DQ50	ENOG411DSRM	0.0909595959596	copper chaperone	branched-chain-amino-acid aminotransferase
ENOG411DS09	ENOG411DY53	0.0909590964591	acetyl-coa carboxylase	cop9 signalosome complex subunit
ENOG411DW2P	ENOG411DZ0S	0.0909590964591	hexokinase	early-responsive to dehydration 4
ENOG411DYJB	ENOG411E4YY	0.0909588744589	syntaxin	N-alpha-acetyltransferase 38 NatC auxiliary
ENOG411DSG7	ENOG411DY65	0.0909588744589	flowering time control protein	nucleoporin interacting component
ENOG411DWNP	ENOG411DWT9	0.0909588467088	Vesicle transport V-snare	ADPATP carrier protein
ENOG411DSI5	ENOG411DTAW	0.0909585137085	DEAD-box ATP-dependent RNA helicase	rab gdp dissociation inhibitor
ENOG411DQD0	ENOG411DW5R	0.0909584027084	casein kinase II	5-3 exoribonuclease
ENOG411DVRP	ENOG411E3EB	0.0909581529582	Exosome complex	Eukaryotic protein of unknown function (DUF866)
ENOG411DQP6	ENOG411DWFI	0.0909581529582	26S protease regulatory subunit 8	ribosomal protein L24
ENOG411DS8A	ENOG411DUDM	0.0909581317375	The proteasome is a multicatalytic proteinase complex which is characterized by its ability to cleave peptides with Arg Phe Tyr Leu and Glu adjacent to the leaving group at neutral or slightly basic pH. The proteasome has an ATP-dependent proteolytic activity (By similarity)	transmembrane protein 111-like
ENOG411DTWB	ENOG411DXY7	0.0909577922078	synthase	K01408 insulysin EC 3.4.24.56
ENOG411DQ4U	ENOG411DTYS	0.0909574314574	inactive purple acid phosphatase	WD repeat-containing protein
ENOG411DPUN	ENOG411DSM8	0.0909566822067	40S ribosomal protein S8	aspartyl
ENOG411DRB2	ENOG411E5ZG	0.0909562937063	transcription initiation factor TFIID subunit	protein binding zinc ion binding
ENOG411DQZ6	ENOG411DS20	0.090955988456	GC-rich sequence DNA-binding factor	ATP-dependent zinc metalloprotease FTSH
ENOG411E38X	ENOG411EMPK	0.0909557109557	thioredoxin-like protein CITRX	DNA gyrase subunit A
ENOG411DPWF	ENOG411DRR1	0.0909556277056	Protein of unknown function (DUF3595)	ATP-dependent DNA helicase
ENOG411DTFI	ENOG411DUJ0	0.0909554889555	ATP-dependent DNA helicase 2 subunit	Inherit from KOG: nucleoporin
ENOG411DR9Q	ENOG411DWZT	0.0909552669553	zinc finger CCCH domain-containing protein	microfibrillar-associated protein
ENOG411DR8U	ENOG411DUPB	0.0909552669553	ribosomal protein	Chlorophyll A-B binding protein
ENOG411DQGB	ENOG411DXR5	0.0909545454545	VID27 cytoplasmic protein	RNA-binding protein Luc7-like
ENOG411DQZ2	ENOG411DY1P	0.0909537407037	rae1-like protein	SAC3 GANP family protein
ENOG411DREB	ENOG411DX4E	0.0909537407037	CDK-activating kinase assembly factor	Heat Shock Protein
ENOG411DWQP	ENOG411E3NE	0.0909536852037	K01528 dynamin GTPase EC 3.6.5.5	Embryo-specific protein 3 (ATS3)
ENOG411DY22	ENOG411DYJC	0.0909536852037	adenylate kinase	Dehydrogenase
ENOG411DQRK	ENOG411DR8U	0.0909535603286	AP-2 complex subunit	ribosomal protein
ENOG411DSG9	ENOG411DT0M	0.0909535464535	4-hydroxy-3-methylbut-2-en-1-yl diphosphate	Plays an important role in the de novo pathway and in the salvage pathway of purine nucleotide biosynthesis. Catalyzes the first commited step in the biosynthesis of AMP from IMP (By similarity)
ENOG411DQ97	ENOG411DS62	0.0909534632035	E3 ubiquitin-protein ligase	casein kinase II subunit
ENOG411DRVZ	ENOG411DTWY	0.0909532967033	protein)-related protein	V-type proton ATPase catalytic subunit
ENOG411DSS7	ENOG411DSZZ	0.0909527417027	lysine-specific demethylase JMJ14-like	G_patch
ENOG411DW6Z	ENOG411DWGJ	0.0909523809524	Phosphoglycolate phosphatase	ferredoxin--NADP reductase
ENOG411DQDY	ENOG411DRNJ	0.090952020202	60S ribosomal protein	cullin 3
ENOG411DQ33	ENOG411E0KV	0.090952020202	s-formylglutathione	methylthioribose kinase
ENOG411DPZK	ENOG411DS3D	0.0909516594517	histone acetyltransferase	Valyl tRNA synthetase tRNA binding arm
ENOG411DUDG	ENOG411DXYK	0.0909516317016	3-dehydroquinate dehydratase shikimate dehydrogenase	Peptidyl-prolyl cis-trans isomerase
ENOG411DTNK	ENOG411DW79	0.0909507518625	40s ribosomal protein	nucleolar protein
ENOG411DQYV	ENOG411DWA0	0.0909505772006	eukaryotic translation initiation factor 2	src homology-3 domain protein 3
ENOG411DSUY	ENOG411DUPC	0.0909505772006	Brca1-associated	26S proteasome non-ATPase regulatory subunit
ENOG411DR5B	ENOG411DR5N	0.0909503552004	protein transport protein Sec24-like	adenosine kinase
ENOG411DRGD	ENOG411DT8A	0.0909500777001	RNA helicase	plastid-lipid-associated protein 3
ENOG411DYH7	ENOG411E5XH	0.0909498556999	Aquaporin	Protein of unknown function (DUF1138)
ENOG411DW73	ENOG411DWZC	0.0909498556999	Transcription elongation factor	Nucleolar protein
ENOG411DU5Z	ENOG411DWSY	0.0909492451992	structural maintenance of chromosomes protein	notchless protein
ENOG411DR7C	ENOG411DUHR	0.0909491341991	pyruvate dehydrogenase E1 component subunit beta	26S proteasome non-atpase regulatory subunit
ENOG411DSHT	ENOG411DU9I	0.0909491341991	DnaJ homolog subfamily B member	glyceraldehyde-3-phosphate dehydrogenase
ENOG411E2QN	ENOG411EKY0	0.0909486249045	Glyoxalase/Bleomycin resistance protein/Dioxygenase superfamily	3-isopropylmalate dehydratase small
ENOG411DQ55	ENOG411E5FU	0.0909483849484	Cullin 1	NA
ENOG411DU14	ENOG411E3MR	0.0909480519481	ruvB-like	ribosomal protein
ENOG411DRHK	ENOG411E1ZQ	0.0909478576979	Nucleolar protein	DNA-dependent RNA polymerase catalyzes the transcription of DNA into RNA using the four ribonucleoside triphosphates as substrates
ENOG411DRWG	ENOG411DX07	0.0909476079476	flavoprotein	Protein disulfide isomerase
ENOG411DU1C	ENOG411DXEA	0.0909471084471	ATP-dependent Clp protease proteolytic subunit	DNA polymerase alpha subunit
ENOG411DS3E	ENOG411DWMV	0.0909462481962	Methionyl-tRNA	Pfam:DUF185
ENOG411DRMQ	ENOG411DSP5	0.0909460784314	replication factor C	tetratricopeptide repeat
ENOG411EAXC	ENOG411EDU0	0.0909458874459	NB-ARC domain	type I phosphodiesterase nucleotide pyrophosphatase family protein
ENOG411DRVN	ENOG411EM6Y	0.0909457297089	RNA-binding protein	small nuclear ribonucleoprotein-associated protein
ENOG411DQA3	ENOG411DS9E	0.0909454711955	Coatomer subunit	udp-glucose glycoprotein
ENOG411DRD6	ENOG411E2JI	0.0909453879454	Autophagy protein 16 (ATG16)	transcription initiation factor TFIID subunit
ENOG411DQYZ	ENOG411DUX6	0.090945027195	tether containing UBX domain for	peroxisomal fatty acid beta-oxidation multifunctional protein
ENOG411DRS6	ENOG411DSIH	0.0909448051948	Serine threonine protein phosphatase 2A	26S proteasome regulatory subunit
ENOG411DSIH	ENOG411DVDK	0.0909446386946	26S proteasome regulatory subunit	Plant synaptotagmin
ENOG411DRS6	ENOG411DRVX	0.0909444444444	Serine threonine protein phosphatase 2A	60S acidic ribosomal protein
ENOG411DVHD	ENOG411E3Q6	0.0909440836941	NA	Essential subunit of the N-oligosaccharyl transferase (OST) complex which catalyzes the transfer of a high mannose oligosaccharide from a lipid-linked oligosaccharide donor to an asparagine residue within an Asn-X-Ser Thr consensus motif in nascent polypeptide chains (By similarity). Possesses cell death- inhibiting activity (By similarity)
ENOG411DPPX	ENOG411DQVG	0.0909436951937	6-phosphogluconolactonase	5-formyltetrahydrofolate cycloligase
ENOG411DSG9	ENOG411DTBI	0.0909431124431	4-hydroxy-3-methylbut-2-en-1-yl diphosphate	ornithine carbamoyltransferase
ENOG411DV8Z	ENOG411E3NR	0.090943001443	U3 small nucleolar RNA-associated protein 10	ribosomal protein
ENOG411DQZA	ENOG411DRWG	0.0909427239427	ribose-5-phosphate	flavoprotein
ENOG411DT9A	ENOG411DYCM	0.0909426684427	cullin 4	splicing factor 3A subunit
ENOG411DRB0	ENOG411E4SR	0.0909423631924	3-oxoacyl- acyl-carrier-protein reductase	Small ubiquitin-related modifier
ENOG411DW2S	ENOG411E6GM	0.0909422799423	zinc finger CCCH domain-containing protein	IGR protein motif
ENOG411DTV2	ENOG411E31C	0.0909422244422	Involved in the biogenesis of the 60S ribosomal subunit (By similarity)	60S ribosomal protein
ENOG411E38X	ENOG411E4QU	0.0909419191919	thioredoxin-like protein CITRX	Transmembrane proteins 14C
ENOG411DQVX	ENOG411DW8Z	0.0909415584416	Exosome complex component	DNA gyrase subunit B chloroplastic
ENOG411DRS9	ENOG411DTYC	0.0909415584416	threonyl-tRNA synthetase	AT-hook protein of GA feedback 2
ENOG411DW5R	ENOG411E0MK	0.0909414196914	5-3 exoribonuclease	U4 U6 small nuclear ribonucleoprotein
ENOG411DQDW	ENOG411DUCD	0.0909409103968	AMP deaminase	U-box domain-containing protein
ENOG411DRUB	ENOG411E2UM	0.0909408924409	acetyl-coenzyme A carboxylase carboxyl transferase subunit alpha	40S ribosomal protein S24
ENOG411DPUU	ENOG411E2SA	0.0909404761905	agmatine	splicing factor
ENOG411DQXV	ENOG411DU14	0.0909404761905	cytosolic iron-sulfur protein assembly	ruvB-like
ENOG411DT6H	ENOG411DYBM	0.0909401154401	Imidazoleglycerolphosphate dehydratase	MATH domain-containing protein
ENOG411DR59	ENOG411DRWU	0.0909401154401	Protein BCCIP homolog	hydratase
ENOG411DQ7J	ENOG411DZD9	0.0909401154401	Inherit from KOG: dihydrodiol dehydrogenase	Structural maintenance of chromosomes
ENOG411DPUH	ENOG411DQPE	0.0909400997553	DNA-directed RNA Polymerase	Beta-adaptin-like protein
ENOG411DS9E	ENOG411DTED	0.0909398656899	udp-glucose glycoprotein	Dolichyl-diphosphooligosaccharide--protein glycosyltransferase subunit
ENOG411DUX6	ENOG411DVBS	0.0909398379398	peroxisomal fatty acid beta-oxidation multifunctional protein	inactive purple acid phosphatase
ENOG411DRD6	ENOG411DWDX	0.0909397546898	Autophagy protein 16 (ATG16)	FHA
ENOG411DQ1U	ENOG411DRYC	0.0909396061455	ubiquitin fusion degradation protein 1	BAG domain
ENOG411DWBZ	ENOG411E5D1	0.0909393939394	Protein of unknown function (DUF642)	dynein light chain
ENOG411DRP1	ENOG411DSKY	0.0909388666889	at5g16270 (e 0.0) atrad21.3 syn4 syn4 (sister chromatid cohesion 1 protein 4)	Trafficking protein particle complex subunit
ENOG411DQMZ	ENOG411DQWZ	0.0909383116883	ABC transporter F family member	zinc finger protein
ENOG411DV8Z	ENOG411DZXG	0.0909383116883	U3 small nucleolar RNA-associated protein 10	Dedicator of cytokinesis protein
ENOG411DQPK	ENOG411DYZG	0.0909380619381	Superkiller viralicidic activity 2-like	Myosin-like coiled-coil protein
ENOG411DU8E	ENOG411E31K	0.090937950938	Exosome complex component	heat shock protein
ENOG411DPRU	ENOG411DU3C	0.0909378538129	secretory carrier-associated membrane protein	Protein of unknown function (DUF3353)
ENOG411DSTD	ENOG411EDMN	0.0909377844378	bifunctional methylthioribulose-1-phosphate dehydratase enolase-phosphatase	Myo-inositol-1-phosphate synthase
ENOG411DPSU	ENOG411EMPR	0.0909375901876	ubiquitin carboxyl-terminal hydrolase	phosphoglycerate mutase
ENOG411DQVX	ENOG411E6AG	0.0909375901876	Exosome complex component	UBQ
ENOG411DRTP	ENOG411DX2I	0.0909373959374	One of the components of the core antenna complex of photosystem II. It binds chlorophyll and helps catalyze the primary light-induced photochemical processes of photosystem II (By similarity)	ribosomal protein
ENOG411DV7J	ENOG411DW9R	0.0909372294372	condensin-2 complex subunit	Nucleoporin Nup120/160
ENOG411DR4K	ENOG411DWQ3	0.0909372294372	Kinetochore protein	Pre-mRNA-splicing factor of RES complex
ENOG411DS48	ENOG411DWCC	0.0909372294372	Sister chromatid cohesion protein PDS5	Glycyl-tRNA synthetase 2
ENOG411DRMQ	ENOG411E2QG	0.0909368686869	replication factor C	ribosomal protein S15a
ENOG411DWYG	ENOG411DXVQ	0.090936008436	prolyl-tRNA synthetase associated domain-containing protein 1-like	Tubulin is the major constituent of microtubules. Gamma tubulin is found at microtubule organizing centers (MTOC) such as the spindle poles or the centrosome (By similarity)
ENOG411DWDP	ENOG411DZED	0.0909357864358	Catalyzes the sequential NAD-dependent oxidations of L- histidinol to L-histidinaldehyde and then to L-histidine (By similarity)	Inherit from KOG: Cat eye syndrome chromosome region candidate 5
ENOG411DQGN	ENOG411DTME	0.0909355366855	Toprim domain-containing protein	Transducin family protein WD-40 repeat family
ENOG411DQZE	ENOG411DSP9	0.0909350649351	Calcium-binding peroxygenase involved in the degradation of storage lipid in oil bodies. May be involved in the interaction between oil bodies and vacuoles during seed germination and in the oxylipin signaling pathways and plant defense responses. Can catalyze sulfoxidation of thiobenzamide hydroxylation of aniline	Argonaute
ENOG411DW1C	ENOG411DYQA	0.0909344544345	SpoU rRNA Methylase family	Protein of unknown function (DUF933)
ENOG411DSYI	ENOG411DW7B	0.0909344544345	Methylenetetrahydrofolate reductase	COBW domain-containing protein
ENOG411DXGI	ENOG411E74P	0.0909342879343	NA	defensin-like protein
ENOG411DR7C	ENOG411DURN	0.0909340659341	pyruvate dehydrogenase E1 component subunit beta	peptidylprolyl isomerase domain and WD repeat-containing protein
ENOG411DPT4	ENOG411DQX5	0.0909332889333	polynucleotide 5'-hydroxyl-kinase NOL9-like	Ribosome biogenesis protein BMS1
ENOG411DQ1S	ENOG411DXCQ	0.0909332611833	Required for the assembly and or stability of the 40S ribosomal subunit. Required for the processing of the 20S rRNA- precursor to mature 18S rRNA in a late step of the maturation of 40S ribosomal subunits (By similarity)	U3 small nucleolar RNA-associated protein 18
ENOG411DT2C	ENOG411DZBF	0.0909332611833	ATP synthase D chain mitochondrial	Cell division cycle
ENOG411DRTR	ENOG411DT9P	0.0909332334332	Complex I intermediate-associated protein 30 (CIA30)	Catalyzes the oxidative decarboxylation of 6- phosphogluconate to ribulose 5-phosphate and CO(2) with concomitant reduction of NADP to NADPH (By similarity)
ENOG411DUDE	ENOG411DX3N	0.0909331224331	Dolichyl-diphosphooligosaccharide--protein glycosyltransferase subunit	pre-mRNA-processing factor
ENOG411DT2R	ENOG411DUVP	0.0909331005252	Pfam:DUF1740	nuclear pore protein 84 107
ENOG411DQ6Z	ENOG411DYGY	0.0909329004329	pre-mRNA-processing-splicing factor	ATP-dependent Clp protease proteolytic subunit
ENOG411DQS2	ENOG411DSK3	0.0909327616828	Component of the cytochrome b6-f complex which mediates electron transfer between photosystem II (PSII) and photosystem I (PSI) cyclic electron flow around PSI and state transitions (By similarity)	60S ribosomal protein
ENOG411DSA3	ENOG411DZR7	0.0909327518886	Protein of unknown function (DUF1620)	cytochrome P450
ENOG411DU2D	ENOG411E5W0	0.0909327061827	phosphatase 2C	NA
ENOG411DVKV	ENOG411DZ6R	0.0909324841825	spermidine synthase	N-carbamoylputrescine
ENOG411DQUP	ENOG411DYJB	0.0909323731824	flowering time control protein	syntaxin
ENOG411DQNA	ENOG411E4HU	0.090932040182	PHD finger protein	Encodes a protein DOMINO1 that belongs to a plant-specific gene family sharing a common motif present in the tomato DEFECTIVE CHLOROPLASTS AND LEAVES (LeDCL) protein. DOMINO1 is located in the nucleus. Arabidopsis embryos carrying the domino1 mutation grow slowly in comparison with wild type embryos and reach only the globular stage at desiccation. The primary defect of the mutation at the cellular level is the large size of the nucleolus that can be observed soon after fertilization in the nuclei of both the embryo and the endosperm. DOMINO1 might have a role in ribosome biogenesis and in determining the rate of cell division
ENOG411DYN4	ENOG411DYQX	0.0909318181818	pre-mRNA-processing factor	RNA recognition motif. (a.k.a. RRM RBD or RNP domain)
ENOG411DSXD	ENOG411DTRJ	0.0909318181818	Ribosome 60S biogenesis N-terminal	UPF0202 protein
ENOG411DQJJ	ENOG411DTWG	0.0909315406815	Adenylosuccinate lyase	Prefoldin subunit
ENOG411DTBZ	ENOG411E0SD	0.0909312076812	AP-3 complex subunit	NA
ENOG411DUD3	ENOG411E2SA	0.0909310966811	Rhamnose biosynthetic enzyme	splicing factor
ENOG411DXKI	ENOG411E4TR	0.0909307359307	RuBisCO large subunit-binding protein subunit alpha	Splicing factor 3B subunit
ENOG411DS8A	ENOG411DS9E	0.0909304110922	The proteasome is a multicatalytic proteinase complex which is characterized by its ability to cleave peptides with Arg Phe Tyr Leu and Glu adjacent to the leaving group at neutral or slightly basic pH. The proteasome has an ATP-dependent proteolytic activity (By similarity)	udp-glucose glycoprotein
ENOG411DVKV	ENOG411DW69	0.0909303751804	spermidine synthase	Survival of motor neuron-related-splicing factor
ENOG411E2KT	ENOG411EMI2	0.0909302364302	60S ribosomal protein	Ubiquitin-40S ribosomal protein
ENOG411DQ6P	ENOG411DREA	0.0909297091797	Hydroxypyruvate reductase	Converts adenosine 3'-phosphate 5'-phosphosulfate (PAPS) to adenosine 5'-phosphosulfate (APS) and 3'(2')-phosphoadenosine 5'- phosphate (PAP) to AMP
ENOG411DQ65	ENOG411DT5V	0.0909296536797	dihydrodipicolinate reductase	Proliferation-associated protein
ENOG411DSR6	ENOG411DU3C	0.0909296536797	ammonium transporter	Protein of unknown function (DUF3353)
ENOG411DQ55	ENOG411DRFQ	0.0909296259296	Cullin 1	kinesin-like protein
ENOG411DUK4	ENOG411DYTG	0.0909295149295	B-cell receptor-associated protein 31-like	Exostosin family
ENOG411DV9Q	ENOG411DVPG	0.0909292929293	SH3	Cullin-associated NEDD8-dissociated protein
ENOG411DU1E	ENOG411DYE9	0.0909292929293	Band 7 family protein	Nicastrin
ENOG411DTHX	ENOG411DTYC	0.0909289321789	Aspartyl-tRNA synthetase	AT-hook protein of GA feedback 2
ENOG411DT9E	ENOG411DTWY	0.0909286824287	6-phosphofructokinase 5	V-type proton ATPase catalytic subunit
ENOG411DUV3	ENOG411E2HA	0.0909286824287	Glutathione S-transferase C-terminal domain	Transferase family
ENOG411DWEY	ENOG411E3A8	0.0909286269286	atp synthase	40s ribosomal protein
ENOG411DPN6	ENOG411DU83	0.0909285436785	malic enzyme	DNA polymerase subunit Cdc27
ENOG411DSC4	ENOG411DVWZ	0.0909282106782	Iaa-amino acid hydrolase	Catalyzes the S-methylmethionine (SMM) biosynthesis from adenosyl-L-homocysteine (AdoMet) and methionine. SMM biosynthesis (by MMT1) and degradation (by HMT-1 HMT-2 and HMT-3) constitute the SMM cycle in plants which is probably required to achieve short term control of AdoMet level. Also able to catalyze the selenium-methylmethionine (SeMM) from AdoMet and selenium- methionine (SeMet). May play a role in phoem sulfur transport
ENOG411DVWU	ENOG411DW4W	0.0909282106782	WD repeat-containing protein	NA
ENOG411DRPK	ENOG411DTI1	0.0909280621339	Uroporphyrinogen decarboxylase	Monodehydroascorbate reductase
ENOG411DQ4U	ENOG411DUVP	0.0909279054279	inactive purple acid phosphatase	nuclear pore protein 84 107
ENOG411DTU1	ENOG411DXCV	0.0909278499278	LETM1-like protein	mitochondrial substrate carrier family protein
ENOG411DZ5X	ENOG411DZBF	0.0909277666778	RAN GTPase-activating protein	Cell division cycle
ENOG411DPRW	ENOG411DVVX	0.0909277111777	lysyl-trna synthetase	Mitochondrial membrane ATP synthase (F(1)F(0) ATP synthase or Complex V) produces ATP from ADP in the presence of a proton gradient across the membrane which is generated by electron transport complexes of the respiratory chain. F-type ATPases consist of two structural domains F(1) - containing the extramembraneous catalytic core and F(0) - containing the membrane proton channel linked together by a central stalk and a peripheral stalk. During catalysis ATP synthesis in the catalytic domain of F(1) is coupled via a rotary mechanism of the central stalk subunits to proton translocation. Part of the complex F(1) domain and the central stalk which is part of the complex rotary element. The gamma subunit protrudes into the catalytic domain formed of alpha(3)beta(3). Rotation of the central stalk against the surrounding alpha(3)beta(3) subunits leads to hydrolysis of ATP in three separate catalytic sites on the beta subunits
ENOG411DTQ4	ENOG411E0Q6	0.0909277111777	pectinesterase	protein notum homolog
ENOG411DRY3	ENOG411DTV2	0.0909274891775	50S ribosomal protein	Involved in the biogenesis of the 60S ribosomal subunit (By similarity)
ENOG411DQH9	ENOG411DW0R	0.0909274891775	Pyruvate kinase	Regulator of chromosome condensation (RCC1) repeat
ENOG411DQGC	ENOG411DVSW	0.0909272116772	6-phosphofructo-2-kinase	Inherit from KOG: AlkB alkylation repair homolog 1 (E. coli)
ENOG411DUFT	ENOG411DXIU	0.0909271006771	serine threonine-protein kinase	Elongation factor
ENOG411DPP5	ENOG411DSM8	0.0909267676768	Protein disulfide isomerase	aspartyl
ENOG411DUJW	ENOG411DYGY	0.0909266844267	villin-2-like	ATP-dependent Clp protease proteolytic subunit
ENOG411DQPE	ENOG411E0SD	0.0909264069264	Beta-adaptin-like protein	NA
ENOG411DPRW	ENOG411DSTD	0.0909263514264	lysyl-trna synthetase	bifunctional methylthioribulose-1-phosphate dehydratase enolase-phosphatase
ENOG411DV8R	ENOG411E08J	0.090926046176	FHA domain	Calnexin
ENOG411DRM9	ENOG411DRN1	0.0909257409257	FAD binding domain	Catalyzes the formation of S-adenosylmethionine from methionine and ATP. The overall synthetic reaction is composed of two sequential steps AdoMet formation and the subsequent tripolyphosphate hydrolysis which occurs prior to release of AdoMet from the enzyme (By similarity)
ENOG411DU04	ENOG411DXS8	0.0909255793226	Signal peptidase complex subunit	chitinase domain-containing protein
ENOG411DPUB	ENOG411DQRN	0.0909254911755	60S ribosomal protein	T-complex protein 1 subunit alpha
ENOG411DQUH	ENOG411DWVK	0.090924963925	N(alpha)-acetyltransferase 16 NatA auxiliary	helicase
ENOG411DQ1S	ENOG411DYYR	0.0909242979243	Required for the assembly and or stability of the 40S ribosomal subunit. Required for the processing of the 20S rRNA- precursor to mature 18S rRNA in a late step of the maturation of 40S ribosomal subunits (By similarity)	Proteasome non-ATPase 26S subunit
ENOG411DRGN	ENOG411DV40	0.0909242424242	THO complex subunit 5	Splicing factor arginine serine-rich
ENOG411DQA8	ENOG411DV7B	0.0909242424242	ankyrin repeat family protein	tRNA pseudouridine synthase
ENOG411DYFG	ENOG411E1GH	0.0909238816739	vacuolar protein sorting-associated protein 11	DNA-directed RNA polymerases I II and III subunit
ENOG411DQ5U	ENOG411DT7V	0.0909238816739	oligopeptidase	serine carboxypeptidase-like
ENOG411DPMX	ENOG411DRJH	0.0909238816739	26S proteasome non-atpase regulatory subunit	pre-mRNA-splicing factor cwc-22
ENOG411DTT6	ENOG411DXJG	0.0909236319236	The proteasome is a multicatalytic proteinase complex which is characterized by its ability to cleave peptides with Arg Phe Tyr Leu and Glu adjacent to the leaving group at neutral or slightly basic pH. The proteasome has an ATP-dependent proteolytic activity (By similarity)	DEAD-box ATP-dependent RNA helicase
ENOG411DY5N	ENOG411E2AU	0.0909235209235	26S proteasome non-atpase regulatory subunit	Biotin carboxyl carrier protein of acetyl-CoA
ENOG411DPZR	ENOG411DUNR	0.0909235209235	chorismate synthase	leucine aminopeptidase
ENOG411DRS9	ENOG411DUSM	0.090922993673	threonyl-tRNA synthetase	KH domain-containing protein
ENOG411DV3U	ENOG411E5H8	0.0909229104229	ATP-dependent RNA helicase	NA
ENOG411DSVD	ENOG411DUX6	0.0909227994228	synthase	peroxisomal fatty acid beta-oxidation multifunctional protein
ENOG411DSIX	ENOG411DVRP	0.0909225496725	NEDD8 ultimate buster	Exosome complex
ENOG411DQEK	ENOG411EKFX	0.0909224386724	Leucine-rich repeat family protein	This protein plays a role in synthesis of starch. It catalyzes the synthesis of the activated glycosyl donor ADP- glucose from Glc-1-P and ATP (By similarity)
ENOG411DR5B	ENOG411DTPF	0.0909220779221	protein transport protein Sec24-like	dihydrolipoyllysine-residue acetyltransferase component 1 of pyruvate dehydrogenase complex
ENOG411DPQC	ENOG411DY5A	0.0909218624513	suppressor of G2 allele of SKP1	PUA domain
ENOG411DPN2	ENOG411DT8W	0.0909217310467	domain-containing protein	ATP citrate-lyase is the primary enzyme responsible for the synthesis of cytosolic acetyl-CoA used for the elongation of fatty acids and biosynthesis of isoprenoids flavonoids and malonated derivatives. May supply substrate to the cytosolic acetyl-CoA carboxylase which generates the malonyl-CoA used for the synthesis of a multitude of compounds including very long chain fatty acids and flavonoids
ENOG411DS4I	ENOG411DV16	0.0909214674215	D-3-phosphoglycerate dehydrogenase	DEAD-box ATP-dependent RNA helicase
ENOG411DTI9	ENOG411DWD0	0.090920995671	NEDD8-activating enzyme E1 catalytic	26s proteasome regulatory subunit
ENOG411DT2C	ENOG411DU7J	0.0909208014208	ATP synthase D chain mitochondrial	Nucleolar protein
ENOG411DUKX	ENOG411DYRE	0.0909206349206	eukaryotic translation initiation factor	AP-1 complex subunit
ENOG411DTQ7	ENOG411DV4G	0.0909205516706	Chaperonin	acid to the nucleotide precursor UDP-N-acetylmuramoyl-L-alanyl-D-glutamate (UMAG) in the biosynthesis of bacterial cell-wall peptidoglycan (By similarity)
ENOG411DQEQ	ENOG411DT5Y	0.0909202741703	reversibly glycosylated polypeptide	UPF0160 protein MYG1
ENOG411DXQY	ENOG411EMQK	0.0909197469197	The proteasome is a multicatalytic proteinase complex which is characterized by its ability to cleave peptides with Arg Phe Tyr Leu and Glu adjacent to the leaving group at neutral or slightly basic pH. The proteasome has an ATP-dependent proteolytic activity	Domain of unknown function (DUF3594)
ENOG411DSB5	ENOG411DV1M	0.0909193584194	AdoMet-dependent rRNA methyltransferase	Involved in the base excision repair (BER) pathway by catalyzing the poly(ADP-ribosyl)ation of a limited number of acceptor proteins involved in chromatin architecture and in DNA metabolism. This modification follows DNA damages and appears as an obligatory step in a detection signaling pathway leading to the reparation of DNA strand breaks (By similarity)
ENOG411DTED	ENOG411E74P	0.0909192751693	Dolichyl-diphosphooligosaccharide--protein glycosyltransferase subunit	defensin-like protein
ENOG411DT1E	ENOG411DUAU	0.090919025419	Arginyl-tRNA synthetase	anthranilate synthase
ENOG411DQ5I	ENOG411DR75	0.0909189144189	Polysaccharide biosynthesis protein	nudix hydrolase 15
ENOG411DSTP	ENOG411DU00	0.0909188311688	Guanine nucleotide-binding protein-like 3	Ribosomal protein S5
ENOG411DQWY	ENOG411DYDD	0.0909185536686	26S protease regulatory subunit	Inherit from KOG: PDS5 regulator of cohesion maintenance homolog
ENOG411DQQU	ENOG411DW6T	0.0909181096681	3-hydroxyisobutyrate dehydrogenase	Structure-specific nuclease with 5'-flap endonuclease and 5'-3' exonuclease activities involved in DNA replication and repair. During DNA replication cleaves the 5'-overhanging flap structure that is generated by displacement synthesis when DNA polymerase encounters the 5'-end of a downstream Okazaki fragment. It enters the flap from the 5'-end and then tracks to cleave the flap base leaving a nick for ligation. Also involved in the long patch base excision repair (LP-BER) pathway by cleaving within the apurinic apyrimidinic (AP) site-terminated flap. Acts as a genome stabilization factor that prevents flaps from equilibrating into structurs that lead to duplications and deletions. Also possesses 5'-3' exonuclease activity on nicked or gapped double- stranded DNA and exhibits RNase H activity. Also involved in replication and repair of rDNA and in repairing mitochondrial DNA (By similarity)
ENOG411DPUX	ENOG411DRY1	0.0909181096681	dnaJ domain containing protein expressed	DNAJ heat shock N-terminal domain-containing protein
ENOG411DQPH	ENOG411DWYK	0.0909180541681	IF-3 binds to the 30S ribosomal subunit and shifts the equilibrum between 70S ribosomes and their 50S and 30S subunits in favor of the free subunits thus enhancing the availability of 30S subunits on which protein synthesis initiation begins (By similarity)	Produces ATP from ADP in the presence of a proton gradient across the membrane (By similarity)
ENOG411DTX2	ENOG411DVHA	0.0909177489177	Converts alpha-aldose to the beta-anomer. It is active on D-glucose L-arabinose D-xylose D-galactose maltose and lactose (By similarity)	haloacid dehalogenase-like hydrolase family protein
ENOG411DYMW	ENOG411E245	0.0909172216672	alphaalpha-trehalase (EC 3.2.1.28)	GDSL esterase lipase
ENOG411DSYP	ENOG411E0PG	0.0909171939172	pre-mRNA-splicing factor SPF27 homolog	Ribosomal protein S9
ENOG411DSE5	ENOG411DV0Q	0.090917027417	protein SEC13 homolog	S_TKc
ENOG411DSH0	ENOG411E1R4	0.0909169229463	Arogenate dehydrogenase	Ribosomal protein S7e
ENOG411DSSQ	ENOG411DTRF	0.0909166666667	helicase	protein VAC14 homolog
ENOG411DPZY	ENOG411E0ZT	0.0909166666667	acidic leucine-rich nuclear phosphoprotein 32-related	ribosomal RNA small subunit methyltransferase
ENOG411DRB0	ENOG411DV2Y	0.0909165817842	3-oxoacyl- acyl-carrier-protein reductase	U1 small nuclear ribonucleoprotein
ENOG411DPRG	ENOG411DQBT	0.0909163891664	N6-adenosine-methyltransferase MT-A70-like	WD-40 repeat-containing protein
ENOG411DRQT	ENOG411DU1T	0.0909163059163	phosphoglycerate kinase	Tetratricopeptide repeat
ENOG411DTUQ	ENOG411DYU0	0.0909160561661	V-type proton ATPase subunit	reductase
ENOG411DQEY	ENOG411DSUR	0.0909159451659	aspartic proteinase	Dihydrolipoyllysine-residue acetyltransferase component 3 of pyruvate dehydrogenase complex
ENOG411DPN2	ENOG411E2WJ	0.0909159451659	domain-containing protein	Transcription factor
ENOG411DSSU	ENOG411DU7K	0.0909159451659	Inherit from KOG: Strawberry notch homolog	bifunctional aspartokinase homoserine dehydrogenase
ENOG411DR84	ENOG411E3W8	0.0909159451659	Eukaryotic peptide chain release factor subunit	DNA-dependent RNA polymerase catalyzes the transcription of DNA into RNA using the four ribonucleoside triphosphates as substrates (By similarity)
ENOG411DU6X	ENOG411EMMP	0.0909153069153	NA	riboflavin biosynthesis protein
ENOG411DPZ8	ENOG411DTUQ	0.0909152236652	mitochondrial-processing peptidase subunit	V-type proton ATPase subunit
ENOG411DVEM	ENOG411E5W0	0.090914973915	proton pump interactor	NA
ENOG411DSIH	ENOG411DWDF	0.0909148629149	26S proteasome regulatory subunit	Vacuolar protein sorting-associated protein
ENOG411DXBJ	ENOG411DYYR	0.0909148074148	Inositol monophosphatase	Proteasome non-ATPase 26S subunit
ENOG411DTTT	ENOG411E2S1	0.0909146131646	oligomeric golgi complex	NA
ENOG411DRGD	ENOG411DURZ	0.0909145854146	RNA helicase	Malate dehydrogenase
ENOG411DRT1	ENOG411DW56	0.0909145021645	calmodulin binding protein	dna topoisomerase
ENOG411DRQR	ENOG411DXPK	0.0909144809439	GTP-binding protein	E3 ubiquitin-protein ligase
ENOG411DPUN	ENOG411E2VM	0.0909141136641	40S ribosomal protein S8	Seems to be required for maximal rate of protein biosynthesis. Enhances ribosome dissociation into subunits and stabilizes the binding of the initiator Met-tRNA(I) to 40 S ribosomal subunits (By similarity)
ENOG411DRV7	ENOG411DSZQ	0.0909137806638	HEAT repeat	Pre-mRNA-splicing factor ATP-dependent RNA
ENOG411DVEX	ENOG411E59V	0.0909136957813	Signal peptidase	NADH-ubiquinone oxidoreductase complex I 21 kDa subunit
ENOG411DQPR	ENOG411DQS5	0.0909134199134	Phosphorylase is an important allosteric enzyme in carbohydrate metabolism. Enzymes from different sources differ in their regulatory mechanisms and in their natural substrates. However all known phosphorylases share catalytic and structural properties (By similarity)	ribulose-15 bisphosphate carboxylase oxygenase large subunit N-methyltransferase
ENOG411DQE1	ENOG411DQZ5	0.0909132534133	reticuline oxidase-like protein-like	acyl-CoA synthetase
ENOG411DSWX	ENOG411E4PT	0.0909131146631	ribosomal protein L15	Small nuclear ribonucleoprotein
ENOG411DW87	ENOG411E637	0.0909130591631	ribonuclease J-like	Mitochondrial import inner membrane translocase
ENOG411DS5R	ENOG411DVVJ	0.0909130591631	UPF0061 protein	alanine aminotransferase
ENOG411DUDG	ENOG411E2AQ	0.0909126429126	3-dehydroquinate dehydratase shikimate dehydrogenase	Pfam:DUF149
ENOG411DQD8	ENOG411DQX7	0.0909123099123	adenosylhomocysteinase	cystathionine beta-lyase
ENOG411DRK9	ENOG411DVX2	0.090911976912	translation initiation factor eIF-2B subunit	Dip2/Utp12 Family
ENOG411DQEQ	ENOG411DYS7	0.090911976912	reversibly glycosylated polypeptide	Microtubule organization 1
ENOG411DT6T	ENOG411EKHM	0.0909118104118	cleavage and polyadenylation specificity factor subunit	ribosomal protein l18
ENOG411DTNX	ENOG411DX2I	0.0909116161616	ribosomal protein L11	ribosomal protein
ENOG411DW83	ENOG411DWK9	0.0909104010025	tRNA nucleotidyltransferase	WD domain G-beta repeat
ENOG411DWA5	ENOG411E0T5	0.0909101731602	hypoxia up-regulated protein	RNA Polymerase
ENOG411DPVJ	ENOG411DS0R	0.0909097275274	ribosomal protein	ribosomal protein
ENOG411DSXU	ENOG411DYXW	0.0909094516595	citrate synthase	Nucleoside diphosphate kinase
ENOG411DRQ6	ENOG411E02C	0.0909094516595	ethanolamine kinase	Protein kinase domain containing protein expressed
ENOG411DQNC	ENOG411DVSG	0.0909093684094	GTP-binding protein that may be involved in cell development (By similarity)	ribose-phosphate pyrophosphokinase
ENOG411DVPG	ENOG411E4SU	0.0909092574093	Cullin-associated NEDD8-dissociated protein	40S ribosomal protein
ENOG411DQT3	ENOG411DVQS	0.090908979909	ATP-dependent RNA helicase	translation Initiation Factor
ENOG411DR8X	ENOG411DSYJ	0.0909087938206	CCAAT enhancer-binding protein	Nuclear pore complex protein
ENOG411DZK6	ENOG411E0JK	0.0909087301587	Ankyrin repeat domain-containing protein	The proteasome is a multicatalytic proteinase complex which is characterized by its ability to cleave peptides with Arg Phe Tyr Leu and Glu adjacent to the leaving group at neutral or slightly basic pH. The proteasome has an ATP-dependent proteolytic activity
ENOG411DQDW	ENOG411DT41	0.0909087301587	AMP deaminase	DEAD-box ATP-dependent RNA helicase
ENOG411DU0E	ENOG411DUCD	0.0909082306582	DDB1- and CUL4-associated factor homolog	U-box domain-containing protein
ENOG411DQ4U	ENOG411DXPK	0.0909080919081	inactive purple acid phosphatase	E3 ubiquitin-protein ligase
ENOG411DU37	ENOG411DWEM	0.090908008658	26S proteasome non-ATPase regulatory subunit	DIS3-like exonuclease 2-like
ENOG411DV2K	ENOG411E00K	0.0909076479076	DEAD-box ATP-dependent RNA helicase	Aconitate hydratase
ENOG411DSXU	ENOG411EEAG	0.0909076479076	citrate synthase	G10 protein
ENOG411DV8R	ENOG411DZ3N	0.0909076479076	FHA domain	SRP40 C-terminal domain
ENOG411DX0G	ENOG411E4XB	0.0909073704074	elongation factor G	U6 snRNA-associated Sm-like protein
ENOG411DV4V	ENOG411E50H	0.0909073508191	MCM	Signal-recognition-particle assembly has a crucial role in targeting secretory proteins to the rough endoplasmic reticulum membrane. SRP9 together with SRP14 and the Alu portion of the SRP RNA constitutes the elongation arrest domain of SRP. The complex of SRP9 and SRP14 is required for SRP RNA binding (By similarity)
ENOG411DSVP	ENOG411DU1C	0.0909072871573	Small nuclear ribonucleoprotein	ATP-dependent Clp protease proteolytic subunit
ENOG411DQT3	ENOG411DS8A	0.0909069264069	ATP-dependent RNA helicase	The proteasome is a multicatalytic proteinase complex which is characterized by its ability to cleave peptides with Arg Phe Tyr Leu and Glu adjacent to the leaving group at neutral or slightly basic pH. The proteasome has an ATP-dependent proteolytic activity (By similarity)
ENOG411DPN9	ENOG411DYJB	0.0909067460317	glycerol-3-phosphate acyltransferase	syntaxin
ENOG411DX2I	ENOG411E0AF	0.0909065656566	ribosomal protein	Aldehyde dehydrogenase
ENOG411DS2S	ENOG411DZFG	0.0909060008619	Nuclear cap-binding protein subunit	ATP-dependent serine protease that mediates the selective degradation of misfolded unassembled or oxidatively damaged polypeptides as well as certain short-lived regulatory proteins in the mitochondrial matrix. May also have a chaperone function in the assembly of inner membrane protein complexes. Participates in the regulation of mitochondrial gene expression and in the maintenance of the integrity of the mitochondrial genome. Binds to mitochondrial DNA in a site-specific manner (By similarity)
ENOG411DR6H	ENOG411DRUG	0.0909058441558	ribosomal protein	Crooked neck protein
ENOG411DRQW	ENOG411DX0X	0.0909057054057	U3 small nucleolar RNA-associated protein	Histone-lysine n-methyltransferase
ENOG411DRC7	ENOG411E0AU	0.0909055944056	Elongation factor	ribosomal protein
ENOG411DSPP	ENOG411DT4U	0.0909051226551	bile acid sodium symporter family protein	chloroplast processing
ENOG411DRVH	ENOG411EMIH	0.0909051226551	enhancer of mRNA-decapping protein	PHD
ENOG411DQWW	ENOG411DUJW	0.0909050949051	4-alpha-glucanotransferase	villin-2-like
ENOG411DQEQ	ENOG411DSG8	0.0909047619048	reversibly glycosylated polypeptide	nucleoside diphosphate kinase
ENOG411DPU4	ENOG411DTSJ	0.0909047619048	The coatomer is a cytosolic protein complex that binds to dilysine motifs and reversibly associates with Golgi non- clathrin-coated vesicles which further mediate biosynthetic protein transport from the ER via the Golgi up to the trans Golgi network. Coatomer complex is required for budding from Golgi membranes and is essential for the retrograde Golgi-to-ER transport of dilysine-tagged proteins (By similarity)	Calcium-transporting ATPase
ENOG411DSJY	ENOG411DTJC	0.0909045954046	p21-activated protein kinase-interacting protein 1-like	Uroporphyrinogen-III synthase
ENOG411DX5H	ENOG411DYR4	0.0909044844045	DNA excision repair protein ERCC-6-like	sorting nexin
ENOG411DVBS	ENOG411EMKZ	0.0909044844045	inactive purple acid phosphatase	Prolyl oligopeptidase N-terminal beta-propeller domain
ENOG411DQBR	ENOG411DWA5	0.0909044011544	Aldehyde dehydrogenase	hypoxia up-regulated protein
ENOG411DR5B	ENOG411DRIW	0.0909041236541	protein transport protein Sec24-like	ATPase family associated with various cellular activities (AAA)
ENOG411DUAU	ENOG411DWNG	0.0909039016539	anthranilate synthase	PITH domain
ENOG411DR1N	ENOG411DTHA	0.0909037629038	Valyl-tRNA	NA
ENOG411DU7J	ENOG411DUQF	0.0909036796537	Nucleolar protein	phosphoribosylaminoimidazole carboxylase
ENOG411DRA8	ENOG411DS4G	0.0909036584331	NA	40S ribosomal protein
ENOG411DUVS	ENOG411E0EM	0.090903041403	protease	beta-glucosidase-like SFR2
ENOG411DTT7	ENOG411DZUB	0.0909026529027	nucleolar complex protein 3	Inherit from NOG: keratin type II cytoskeletal
ENOG411DPSG	ENOG411DU1T	0.0909022089022	serine threonine-protein phosphatase 2A	Tetratricopeptide repeat
ENOG411DTI0	ENOG411DU9Q	0.0909018759019	amidase C869.01-like	Protein of unknown function (DUF640)
ENOG411DSGT	ENOG411DUFP	0.0909018481518	photo-lyase	U3 small nucleolar RNA-associated protein
ENOG411DPZY	ENOG411DYTX	0.0909018204018	acidic leucine-rich nuclear phosphoprotein 32-related	Ribosomal protein L10
ENOG411DR90	ENOG411DZ8C	0.0909017371517	eukaryotic translation initiation factor	ubiquitin-like modifier-activating enzyme
ENOG411DVVX	ENOG411DXKD	0.0909015151515	Mitochondrial membrane ATP synthase (F(1)F(0) ATP synthase or Complex V) produces ATP from ADP in the presence of a proton gradient across the membrane which is generated by electron transport complexes of the respiratory chain. F-type ATPases consist of two structural domains F(1) - containing the extramembraneous catalytic core and F(0) - containing the membrane proton channel linked together by a central stalk and a peripheral stalk. During catalysis ATP synthesis in the catalytic domain of F(1) is coupled via a rotary mechanism of the central stalk subunits to proton translocation. Part of the complex F(1) domain and the central stalk which is part of the complex rotary element. The gamma subunit protrudes into the catalytic domain formed of alpha(3)beta(3). Rotation of the central stalk against the surrounding alpha(3)beta(3) subunits leads to hydrolysis of ATP in three separate catalytic sites on the beta subunits	Multiple inositol polyphosphate phosphatase
ENOG411DT0M	ENOG411DTGU	0.0909015151515	Plays an important role in the de novo pathway and in the salvage pathway of purine nucleotide biosynthesis. Catalyzes the first commited step in the biosynthesis of AMP from IMP (By similarity)	Phospholipase A-2-activating
ENOG411DU96	ENOG411DYJC	0.0909013764014	SEC1 family transport protein	Dehydrogenase
ENOG411DT0V	ENOG411E08J	0.0909011544012	Single-stranded DNA-binding protein that functions in both chloroplasts and nucleus. In chloroplasts maintains plastid genome stability by preventing break-induced and short homology- dependent illegitimate recombinations. In	Calnexin
ENOG411E41J	ENOG411E6R8	0.0909011432586	60S ribosomal protein	60S acidic ribosomal protein
ENOG411DTJ6	ENOG411DUHD	0.090900987901	pre-mRNA-splicing factor	ABC transporter E family member
ENOG411DSDH	ENOG411DSET	0.0909007936508	ATP-dependent zinc metalloprotease FTSH	26S proteasome non-atpase regulatory subunit
ENOG411DQZ9	ENOG411DZBH	0.0909004329004	Produces ATP from ADP in the presence of a proton gradient across the membrane	ABC transporter I family member 6
ENOG411DUFW	ENOG411DYS7	0.0909004329004	2-Cys peroxiredoxin	Microtubule organization 1
ENOG411DTWY	ENOG411DV8B	0.0909002386502	V-type proton ATPase catalytic subunit	ACT domain-containing protein
ENOG411DQ65	ENOG411E2VM	0.0909000721501	dihydrodipicolinate reductase	Seems to be required for maximal rate of protein biosynthesis. Enhances ribosome dissociation into subunits and stabilizes the binding of the initiator Met-tRNA(I) to 40 S ribosomal subunits (By similarity)
ENOG411DPRN	ENOG411DR9R	0.0908998223998	Dienelactone hydrolase family	N-acetyl-gamma-glutamyl-phosphate reductase
ENOG411DQD5	ENOG411DQKM	0.0908997113997	Pyruvate dehydrogenase E1	Peptidyl-prolyl cis-trans
ENOG411DWRT	ENOG411DYXD	0.0908993228993	proteasome activator	26S proteasome non-ATPase regulatory subunit
ENOG411DPUB	ENOG411DQWZ	0.090898989899	60S ribosomal protein	zinc finger protein
ENOG411DRBP	ENOG411DSTZ	0.0908979076479	Tripeptidyl-peptidase	ribosomal protein
ENOG411DUCU	ENOG411DYAE	0.0908979076479	Amidohydrolase family	zinc finger CCCH domain-containing protein
ENOG411DRN1	ENOG411DW28	0.0908976105594	Catalyzes the formation of S-adenosylmethionine from methionine and ATP. The overall synthetic reaction is composed of two sequential steps AdoMet formation and the subsequent tripolyphosphate hydrolysis which occurs prior to release of AdoMet from the enzyme (By similarity)	Rubisco LSMT substrate-binding
ENOG411DR5P	ENOG411DRPG	0.0908971861472	ribosomal protein	6-phosphofructokinase
ENOG411DSYI	ENOG411DVSE	0.0908971861472	Methylenetetrahydrofolate reductase	eukaryotic peptide chain release factor GTP-binding subunit
ENOG411DR9A	ENOG411E42K	0.0908964646465	Phospholipid diacylglycerol acyltransferase	component of the ubiquinol-cytochrome c reductase complex (complex III or cytochrome b-c1 complex) which is part of the mitochondrial respiratory chain
ENOG411DQJZ	ENOG411DTKC	0.0908964646465	protein transport protein sec61	Omega-6 fatty acid desaturase
ENOG411E3R3	ENOG411E421	0.0908961038961	frataxin	FTR is a 4Fe-4S protein playing a central role in the ferredoxin thioredoxin regulatory chain. It converts an electron signal (photoreduced ferredoxin) to a thiol signal (reduced thioredoxin) in the regulation of enzymes by reduction of specific disulfide groups. Catalyzes the light-dependent activation of several photosynthetic enzymes
ENOG411DSMW	ENOG411E4SU	0.0908960761461	Mitochondrial GTPase involved in mitochondrial trafficking (By similarity)	40S ribosomal protein
ENOG411DQH3	ENOG411DY9X	0.090896006771	Component of the eukaryotic translation initiation factor 3 (eIF-3) complex which is involved in protein synthesis and together with other initiation factors stimulates binding of mRNA and methionyl-tRNAi to the 40S ribosome (By similarity)	PHD finger family protein
ENOG411DSUX	ENOG411E2NU	0.090895965146	ATP-citrate synthase beta chain protein	40S ribosomal protein
ENOG411DQB3	ENOG411DRI7	0.0908958541459	serine threonine-protein phosphatase	DNA-directed RNA Polymerase
ENOG411DQE6	ENOG411DV2F	0.0908957431457	Pfam:Trs120	E3 ubiquitin-protein ligase that monoubiquitinates H2B to form H2BK143ub1. H2BK143ub1 gives a specific tag for epigenetic transcriptional activation and is also prerequisite for H3K4me and maybe H3K79me. It thereby plays a central role in histone code and gene regulation. Forms a ubiquitin ligase complex in cooperation with the E2 enzyme UBC2 RAD6
ENOG411DTI3	ENOG411E2PK	0.090895335341	Nuclear cap-binding protein subunit	U6 snRNA-associated Sm-like protein
ENOG411DTYJ	ENOG411DXZF	0.0908952436452	t-complex protein 1	BRCA1-A complex subunit
ENOG411DPUE	ENOG411DW48	0.0908946331446	NmrA-like family	desiccation-related protein PCC13-62-like
ENOG411DSPV	ENOG411DTPF	0.0908944805195	Splicing factor 3B subunit	dihydrolipoyllysine-residue acetyltransferase component 1 of pyruvate dehydrogenase complex
ENOG411DQTE	ENOG411DSWP	0.0908942446442	Pre-mRNA-splicing factor ATP-dependent RNA	beta-hexosaminidase
ENOG411DSPH	ENOG411E6CD	0.0908941181368	NA	NA
ENOG411DTEA	ENOG411DUTU	0.0908936341436	glyceraldehyde-3-phosphate dehydrogenase	Isocitrate dehydrogenase
ENOG411DQYF	ENOG411DYCK	0.0908935508936	DEK C terminal domain	RNA recognition motif. (a.k.a. RRM RBD or RNP domain)
ENOG411DSWP	ENOG411DV5K	0.090892968143	beta-hexosaminidase	Aminotransferase
ENOG411DR9Q	ENOG411DT8B	0.0908928571429	zinc finger CCCH domain-containing protein	transcription initiation factor TFIID subunit
ENOG411DPVX	ENOG411DTFP	0.0908928571429	dihydrolipoyl dehydrogenase	heme-binding protein
ENOG411DTZT	ENOG411DZHJ	0.0908928016428	methyltransferase	mitochondrial-processing peptidase subunit
ENOG411DTJN	ENOG411E2KA	0.090891759207	Large subunit GTPase 1	40S ribosomal protein
ENOG411DS5R	ENOG411DSBP	0.0908915806416	UPF0061 protein	fructose-16-bisphosphatase
ENOG411DSET	ENOG411DVWJ	0.0908914875974	26S proteasome non-atpase regulatory subunit	RNA-binding protein
ENOG411DT3X	ENOG411E460	0.0908914141414	Component of the eukaryotic translation initiation factor 3 (eIF-3) complex which is involved in protein synthesis and together with other initiation factors stimulates binding of mRNA and methionyl-tRNAi to the 40S ribosome (By similarity)	Alba
ENOG411DS20	ENOG411EM5C	0.0908912476412	ATP-dependent zinc metalloprotease FTSH	CHD3-type chromatin-remodeling factor
ENOG411DRVZ	ENOG411DURR	0.0908912476412	protein)-related protein	HD domain-containing protein
ENOG411DQZ2	ENOG411DR4S	0.0908910533911	rae1-like protein	vesicle-associated membrane protein
ENOG411DRX2	ENOG411DUYC	0.0908906926407	Protein misato homolog	developmentally regulated
ENOG411DPRQ	ENOG411DQ6Z	0.0908906926407	pre-mRNA-processing factor	pre-mRNA-processing-splicing factor
ENOG411DSYI	ENOG411EKXM	0.0908906648907	Methylenetetrahydrofolate reductase	Insulinase (Peptidase family M16)
ENOG411DURQ	ENOG411E7K9	0.0908901931402	elongator complex protein	40s ribosomal protein
ENOG411DVZE	ENOG411E4X2	0.09088997114	RNA helicase	SnRNP core Sm protein Sm-X5-like protein
ENOG411DRGG	ENOG411DWBR	0.0908896103896	dnaJ homolog subfamily C member	AP-2 complex subunit
ENOG411DWFM	ENOG411DWXU	0.0908896103896	DNA replication licensing factor	2c-methyl-d-erythritol 24-cyclodiphosphate synthase
ENOG411DRI9	ENOG411DS1M	0.0908892496392	Nucleoredoxin	RNA recognition motif
ENOG411DU04	ENOG411DUJG	0.0908892496392	Signal peptidase complex subunit	formamidopyrimidine-DNA
ENOG411DWY1	ENOG411E0DT	0.0908890692641	Uncharacterised protein family (UPF0121)	peroxisomal membrane protein PEX14-like
ENOG411DWGQ	ENOG411DYS7	0.0908885281385	Essential component of the PAM complex a complex required for the translocation of transit peptide-containing proteins from the inner membrane into the mitochondrial matrix in an ATP-dependent manner (By similarity)	Microtubule organization 1
ENOG411DW64	ENOG411EA4A	0.0908885281385	thioredoxin reductase	Cobalamin-independent synthase Catalytic domain
ENOG411DRVX	ENOG411DWDF	0.0908883893884	60S acidic ribosomal protein	Vacuolar protein sorting-associated protein
ENOG411DV16	ENOG411DXC7	0.0908881673882	DEAD-box ATP-dependent RNA helicase	ribosome-recycling factor
ENOG411DT13	ENOG411DW69	0.0908881673882	pre-mRNA-splicing factor	Survival of motor neuron-related-splicing factor
ENOG411DZ8C	ENOG411E4XB	0.0908878066378	ubiquitin-like modifier-activating enzyme	U6 snRNA-associated Sm-like protein
ENOG411DSS1	ENOG411E410	0.0908878066378	transcription elongation regulator	ribosomal protein S11
ENOG411DRT2	ENOG411DSKJ	0.0908874458874	Protein of unknown function (DUF1421)	CCR4-NOT transcription complex subunit
ENOG411DQWY	ENOG411DXZF	0.0908871961372	26S protease regulatory subunit	BRCA1-A complex subunit
ENOG411DQST	ENOG411DWVK	0.0908870851371	THO complex subunit 7	helicase
ENOG411DXSJ	ENOG411DY78	0.0908869684237	xylulose	Protein IN2-1 homolog
ENOG411DT08	ENOG411DW56	0.0908863636364	glutaminyl-tRNA	dna topoisomerase
ENOG411DXVQ	ENOG411DY5U	0.0908859473859	Tubulin is the major constituent of microtubules. Gamma tubulin is found at microtubule organizing centers (MTOC) such as the spindle poles or the centrosome (By similarity)	protein KRI1 homolog
ENOG411DQBT	ENOG411DU0J	0.0908854201354	WD-40 repeat-containing protein	gamma-tubulin complex component
ENOG411DW7T	ENOG411DWBZ	0.0908852813853	F-box-like WD repeat-containing protein	Protein of unknown function (DUF642)
ENOG411DSC2	ENOG411E2QA	0.0908852813853	glutamyl-tRNA synthetase	SKP1-like protein
ENOG411DRNE	ENOG411DUB1	0.0908852813853	auxin-induced protein	3-oxoacyl- acyl-carrier-protein synthase
ENOG411DU5U	ENOG411DZRP	0.0908847402597	Ribosomal protein L15	Peptidyl-prolyl cis-trans isomerase
ENOG411DTG7	ENOG411DTTF	0.0908845321345	serine threonine-protein phosphatase 2A 65 kDa regulatory subunit A	Polyadenylate-binding protein
ENOG411DTH9	ENOG411DYS0	0.0908842823843	Isoleucyl-tRNA synthetase	translocon at the inner envelope membrane of chloroplasts 110
ENOG411DRDT	ENOG411DS4F	0.0908838383838	Multiple RNA-binding domain-containing protein	S_TKc
ENOG411DSIW	ENOG411DUHD	0.0908831168831	T-complex protein 1 subunit delta	ABC transporter E family member
ENOG411E4T1	ENOG411E59M	0.0908831168831	Peptidyl-prolyl cis-trans isomerase	Enzyme of the cupin superfamily
ENOG411DQH7	ENOG411EM7X	0.090882978133	Protein of unknown function (DUF2470)	3-dehydroquinate synthase
ENOG411DQ3S	ENOG411DZ6R	0.0908827561328	Nucleosome chromatin assembly	N-carbamoylputrescine
ENOG411DVT9	ENOG411DY2F	0.0908827561328	uridine kinase	Phenylalanyl-tRNA synthetase
ENOG411DS74	ENOG411E3U5	0.0908817571318	Uncharacterized integral membrane protein (DUF2301)	NA
ENOG411DPT0	ENOG411DT5Y	0.0908816738817	phosphoserine aminotransferase	UPF0160 protein MYG1
ENOG411DTV2	ENOG411DWZJ	0.0908814241314	Involved in the biogenesis of the 60S ribosomal subunit (By similarity)	splicing factor 3b
ENOG411DQVH	ENOG411E36A	0.0908813686314	Ribulose bisphosphate carboxylase oxygenase activase	RNA-binding protein
ENOG411DT6T	ENOG411EMIH	0.090880952381	cleavage and polyadenylation specificity factor subunit	PHD
ENOG411DS7N	ENOG411EM3E	0.090880952381	Glycyl-tRNA synthetase	FGGY carbohydrate kinase domain-containing
ENOG411E3B6	ENOG411E50F	0.0908804945055	clp protease-related protein At4g12060 chloroplastic-like	Thioredoxin
ENOG411DPNM	ENOG411DURA	0.0908800921301	2-oxoglutarate decarboxylase hydro-lyase magnesium ion binding	Ribosomal protein S3
ENOG411DQPC	ENOG411DUMH	0.0908798701299	pyrroline-5-carboxylate reductase	transport) protein
ENOG411DSMJ	ENOG411E1Y8	0.0908797313797	Long chain acyl-CoA synthetase	Cycloartenol synthase
ENOG411DRWC	ENOG411DT2F	0.0908793706294	CASP C terminal	50S ribosomal protein L21
ENOG411DPZ4	ENOG411DXCH	0.0908791208791	structural maintenance of chromosomes protein	gamma-tubulin complex component
ENOG411DSUY	ENOG411DWCC	0.090879009879	Brca1-associated	Glycyl-tRNA synthetase 2
ENOG411DQMZ	ENOG411DRHR	0.0908787878788	ABC transporter F family member	40s ribosomal protein
ENOG411DQCX	ENOG411DTN4	0.0908787878788	DnaJ protein	The proteasome is a multicatalytic proteinase complex which is characterized by its ability to cleave peptides with Arg Phe Tyr Leu and Glu adjacent to the leaving group at neutral or slightly basic pH. The proteasome has an ATP-dependent proteolytic activity
ENOG411DPPN	ENOG411E58S	0.0908787878788	uridine kinase	ribosomal protein
ENOG411DU25	ENOG411E57X	0.090878730918200007	mRNA turnover protein 4	TRM112-like protein
ENOG411DSGT	ENOG411E4SY	0.0908784271284	photo-lyase	Small nuclear ribonucleoprotein
ENOG411DS09	ENOG411E4SU	0.0908778166278	acetyl-coa carboxylase	40S ribosomal protein
ENOG411DSMT	ENOG411DWYY	0.0908773069036	chromatin remodeling	zinc ion binding protein
ENOG411DR4S	ENOG411E3P7	0.0908766233766	vesicle-associated membrane protein	60S ribosomal protein L34
ENOG411DS8V	ENOG411DWT6	0.0908766233766	Catalyzes the conversion of inosine 5'-phosphate (IMP) to xanthosine 5'-phosphate (XMP) the first committed and rate- limiting step in the de novo synthesis of guanine nucleotides and therefore plays an important role in the regulation of cell growth (By similarity)	alanyl-tRNA synthetase
ENOG411DUC9	ENOG411DVEM	0.0908764568765	May be involved in pre-mRNA splicing (By similarity)	proton pump interactor
ENOG411DPT3	ENOG411DTFI	0.0908762071262	Polyadenylate-binding protein	ATP-dependent DNA helicase 2 subunit
ENOG411DQTZ	ENOG411DVBS	0.0908760487878	amine oxidase	inactive purple acid phosphatase
ENOG411DU8M	ENOG411E08J	0.090875957376	dynamin-related protein	Calnexin
ENOG411DS8P	ENOG411DUPC	0.0908759018759	DNA repair	26S proteasome non-ATPase regulatory subunit
ENOG411DXPK	ENOG411EKQR	0.0908758169935	E3 ubiquitin-protein ligase	DDT domain-containing protein
ENOG411DYMB	ENOG411E2VM	0.0908755411255	NA	Seems to be required for maximal rate of protein biosynthesis. Enhances ribosome dissociation into subunits and stabilizes the binding of the initiator Met-tRNA(I) to 40 S ribosomal subunits (By similarity)
ENOG411DT9A	ENOG411DVJX	0.0908755411255	cullin 4	ribosomal protein
ENOG411DSFU	ENOG411DSKY	0.0908752913753	Signal-recognition-particle assembly has a crucial role in targeting secretory proteins to the rough endoplasmic reticulum membrane (By similarity)	Trafficking protein particle complex subunit
ENOG411DRHD	ENOG411EA00	0.0908751803752	Transmembrane emp24 domain-containing protein	Mitochondrial 2-oxoglutarate malate carrier
ENOG411DRTP	ENOG411E3J7	0.0908751803752	One of the components of the core antenna complex of photosystem II. It binds chlorophyll and helps catalyze the primary light-induced photochemical processes of photosystem II (By similarity)	Core subunit of the mitochondrial membrane respiratory chain NADH dehydrogenase (Complex I) that is believed to belong to the minimal assembly required for catalysis. Complex I functions in the transfer of electrons from NADH to the respiratory chain. The immediate electron acceptor for the enzyme is believed to be ubiquinone (By similarity)
ENOG411DSUX	ENOG411DWJR	0.090875041625	ATP-citrate synthase beta chain protein	Monothiol
ENOG411DSKI	ENOG411DV67	0.0908749028749	Histone-arginine methyltransferase	ABC transporter F family member
ENOG411DQD0	ENOG411DX5B	0.0908748196248	casein kinase II	RPAP1-like C-terminal
ENOG411DT81	ENOG411DT8A	0.0908748196248	Choline-phosphate cytidylyltransferase	plastid-lipid-associated protein 3
ENOG411DXUR	ENOG411EKEN	0.0908741536242	origin recognition complex	damaged DNA-binding
ENOG411DU7M	ENOG411EMRH	0.0908740981241	NAD dependent epimerase/dehydratase family	Carbamoyl-phosphate synthase
ENOG411DTTT	ENOG411E3KF	0.0908737373737	oligomeric golgi complex	Ribosomal protein S16
ENOG411DRX2	ENOG411DT89	0.0908737373737	Protein misato homolog	protein transport protein Sec24-like
ENOG411DSET	ENOG411E3MR	0.0908737373737	26S proteasome non-atpase regulatory subunit	ribosomal protein
ENOG411DTEA	ENOG411DUIS	0.0908735986236	glyceraldehyde-3-phosphate dehydrogenase	T-complex protein 1 subunit
ENOG411DT0J	ENOG411DU04	0.0908733766234	chromatin-remodeling complex ATPase	Signal peptidase complex subunit
ENOG411DQI2	ENOG411DVPS	0.0908733766234	nuclear pore complex protein Nup205-like	Sad1 UNC-like C-terminal domain containing protein
ENOG411DPYQ	ENOG411DZ3D	0.0908732101232	Produces ATP from ADP in the presence of a proton gradient across the membrane	UDP-glucose 6-dehydrogenase
ENOG411DPPN	ENOG411DZVD	0.0908728493728	uridine kinase	DDB1- and CUL4-associated factor
ENOG411DR5H	ENOG411DYE5	0.0908725163725	NADH dehydrogenase ubiquinone iron-sulfur protein 7	ABC transporter C family member
ENOG411DQA8	ENOG411DW2U	0.0908722943723	ankyrin repeat family protein	heat shock
ENOG411DSEH	ENOG411DSK3	0.0908719336219	Pyridoxamine 5-phosphate oxidase family protein	60S ribosomal protein
ENOG411DQCR	ENOG411DQD5	0.0908719058719	tRNA-splicing endonuclease positive effector-related	Pyruvate dehydrogenase E1
ENOG411DWZJ	ENOG411DX5K	0.0908718087468	splicing factor 3b	phagocytic receptor
ENOG411DRFB	ENOG411E4YY	0.0908712121212	L-ascorbate	N-alpha-acetyltransferase 38 NatC auxiliary
ENOG411DUV7	ENOG411DY0F	0.090870962371	Methylates caffeoyl-CoA to feruloyl-CoA and 5- hydroxyferuloyl-CoA to sinapoyl-CoA. Plays a role in the synthesis of feruloylated polysaccharides. Involved in the reinforcement of the plant cell wall. Also involved in the responding to wounding or pathogen challenge by the increased formation of cell wall- bound ferulic acid polymers	FAD binding domain
ENOG411DUYT	ENOG411DXN6	0.0908701298701	Ornithine cyclodeaminase/mu-crystallin family	Histone-lysine n-methyltransferase
ENOG411DW56	ENOG411DWBB	0.0908697691198	dna topoisomerase	26S proteasome non-atpase regulatory subunit
ENOG411DRII	ENOG411DVUM	0.0908695471195	ALG-2 interacting protein	Coatomer subunit
ENOG411DTU2	ENOG411E36U	0.090869047619	nucleolar complex protein	DNA-directed RNA Polymerase
ENOG411DT8D	ENOG411E2WG	0.0908687978688	Mak16 protein C-terminal region	rRNA-processing protein fcf2-like
ENOG411DSEM	ENOG411DUC9	0.0908687701188	WW domain	May be involved in pre-mRNA splicing (By similarity)
ENOG411DUPC	ENOG411DY9T	0.0908686868687	26S proteasome non-ATPase regulatory subunit	NDH shuttles electrons from NAD(P)H plastoquinone via FMN and iron-sulfur (Fe-S) centers to quinones in the photosynthetic chain and possibly in a chloroplast respiratory chain. The immediate electron acceptor for the enzyme in this species is believed to be plastoquinone. Couples the redox reaction to proton translocation and thus conserves the redox energy in a proton gradient (By similarity)
ENOG411DRE6	ENOG411DZJB	0.0908682983683	ADP-ribosylation factor	argininosuccinate synthase
ENOG411DXCJ	ENOG411DXV0	0.0908678266178	Glycosyl hydrolase family 81 protein	Heat shock 70 kDa protein
ENOG411DUM6	ENOG411DXZ2	0.0908677849928	splicing factor 3A subunit	general transcription factor IIE subunit 1-like
ENOG411DUEC	ENOG411E0BW	0.0908676046176	Pyruvate decarboxylase	40S ribosomal protein
ENOG411DVSP	ENOG411E0E3	0.0908675491175	Cleft lip and palate transmembrane protein	Hydrolyzes glycerol-phospholipids at the terminal phosphodiesteric bond (By similarity)
ENOG411DQVX	ENOG411E34J	0.0908674658675	Exosome complex component	NADH dehydrogenase ubiquinone 1 alpha subcomplex subunit 5
ENOG411DVVX	ENOG411DXIW	0.0908669386169	Mitochondrial membrane ATP synthase (F(1)F(0) ATP synthase or Complex V) produces ATP from ADP in the presence of a proton gradient across the membrane which is generated by electron transport complexes of the respiratory chain. F-type ATPases consist of two structural domains F(1) - containing the extramembraneous catalytic core and F(0) - containing the membrane proton channel linked together by a central stalk and a peripheral stalk. During catalysis ATP synthesis in the catalytic domain of F(1) is coupled via a rotary mechanism of the central stalk subunits to proton translocation. Part of the complex F(1) domain and the central stalk which is part of the complex rotary element. The gamma subunit protrudes into the catalytic domain formed of alpha(3)beta(3). Rotation of the central stalk against the surrounding alpha(3)beta(3) subunits leads to hydrolysis of ATP in three separate catalytic sites on the beta subunits	replication factor C
ENOG411DWI1	ENOG411E376	0.0908666056166	PB1 domain containing protein expressed	NA
ENOG411E49C	ENOG411E8A9	0.0908664374841	Ribosomal protein S20	NA
ENOG411DV9Q	ENOG411DY9X	0.0908663419913	SH3	PHD finger family protein
ENOG411DRD7	ENOG411DRGD	0.0908661616162	serine threonine-protein phosphatase	RNA helicase
ENOG411DRHR	ENOG411DRQW	0.0908655511156	40s ribosomal protein	U3 small nucleolar RNA-associated protein
ENOG411DQG6	ENOG411DTB0	0.0908648296148	ATP-dependent Clp protease proteolytic subunit	Starch synthase
ENOG411DRPK	ENOG411E4T4	0.0908644639674	Uroporphyrinogen decarboxylase	macrophage migration inhibitory factor
ENOG411DPPD	ENOG411DTIF	0.0908642191142	calcium-dependent protein kinase	tubby-like F-box protein
ENOG411DXXZ	ENOG411EMN8	0.0908641081141	K04523 ubiquilin	Lactoylglutathione lyase
ENOG411DS5E	ENOG411E2X1	0.0908637734814	nuclear matrix constituent protein 1-like	ribosomal protein L27
ENOG411E1V8	ENOG411E618	0.0908637473637	ribosomal protein L19	60S ribosomal protein L38
ENOG411DRVZ	ENOG411DXBJ	0.0908636918637	protein)-related protein	Inositol monophosphatase
ENOG411DRDS	ENOG411DUND	0.0908636363636	T-complex protein 1 subunit	ribosome production factor 2
ENOG411DQ55	ENOG411DX07	0.0908636363636	Cullin 1	Protein disulfide isomerase
ENOG411DQWI	ENOG411DYQA	0.0908636086136	RNA recognition motif. (a.k.a. RRM RBD or RNP domain)	Protein of unknown function (DUF933)
ENOG411DSGU	ENOG411DT08	0.0908634698635	ribosomal RNA small subunit methyltransferase nep-1-like	glutaminyl-tRNA
ENOG411DQ51	ENOG411DRGN	0.0908634421134	FHA	THO complex subunit 5
ENOG411DQKM	ENOG411E2UM	0.0908633866134	Peptidyl-prolyl cis-trans	40S ribosomal protein S24
ENOG411DSAR	ENOG411E05R	0.0908633172383	OST3 OST6 family protein	domain-containing protein
ENOG411DYJR	ENOG411E59U	0.0908632985372	Pentatricopeptide repeat-containing protein	ribosomal protein
ENOG411DS7N	ENOG411DTJP	0.0908625541126	Glycyl-tRNA synthetase	Glycosyl hydrolases family 31
ENOG411DQER	ENOG411DS2X	0.0908621933622	Cinnamyl alcohol dehydrogenase	D-2-hydroxyglutarate dehydrogenase
ENOG411DSS7	ENOG411DTAW	0.0908621933622	lysine-specific demethylase JMJ14-like	rab gdp dissociation inhibitor
ENOG411DTXB	ENOG411DVWH	0.0908621933622	1-aminocyclopropane-1-carboxylate	NA
ENOG411DTFF	ENOG411DYNX	0.0908618881119	Utp-glucose-1-phosphate	fruit protein
ENOG411E3GI	ENOG411E7FQ	0.0908618326118	Sulfotransferase domain	Ferredoxin thioredoxin reductase variable alpha chain
ENOG411DS48	ENOG411DSKJ	0.0908614718615	Sister chromatid cohesion protein PDS5	CCR4-NOT transcription complex subunit
ENOG411DS1X	ENOG411EKKX	0.0908614718615	Puromycin-sensitive	epoxide hydrolase
ENOG411DQAU	ENOG411DS6J	0.0908614718615	alpha-glucosidase	Converts alpha-aldose to the beta-anomer. It is active on D-glucose L-arabinose D-xylose D-galactose maltose and lactose (By similarity)
ENOG411DS3S	ENOG411DW4W	0.0908612221112	Uncharacterised conserved protein (DUF2359)	NA
ENOG411DS02	ENOG411DV6W	0.0908611111111	vesicle-associated protein	NADH dehydrogenase ubiquinone iron-sulfur protein 8
ENOG411DVNX	ENOG411E2K7	0.0908611111111	DUF21 domain-containing protein	Peptidyl-trna hydrolase
ENOG411DRJ2	ENOG411E9PE	0.0908610148022	60S ribosomal protein L18	Eukaryotic aspartyl protease
ENOG411DPRQ	ENOG411DUPV	0.0908608613609	pre-mRNA-processing factor	Ribose-phosphate pyrophosphokinase
ENOG411DQQW	ENOG411DZG6	0.0908601953602	14-3-3-like protein	gtp-binding protein
ENOG411DUVZ	ENOG411DXFV	0.09086002886	synthetase	acyl-CoA synthetase family member 3
ENOG411DT3C	ENOG411E4UU	0.09086002886	GDT1-like protein 2	proton gradient regulation 5
ENOG411DQME	ENOG411DZ6W	0.09086002886	presequence protease	KH domain-containing protein
ENOG411DXPK	ENOG411E2QG	0.0908598346098	E3 ubiquitin-protein ligase	ribosomal protein S15a
ENOG411DSSU	ENOG411DVMT	0.0908594183594	Inherit from KOG: Strawberry notch homolog	E3 SUMO-protein ligase
ENOG411DSV0	ENOG411E3MB	0.0908593073593	3-hydroxyisobutyryl-CoA hydrolase-like protein	Peptidyl-prolyl cis-trans isomerase
ENOG411DSYJ	ENOG411DUUH	0.0908593073593	Nuclear pore complex protein	Surfeit locus protein 6
ENOG411DUUG	ENOG411E72I	0.0908593073593	Pre-rRNA-processing protein	Mitochondrial import inner membrane translocase subunit
ENOG411DPQC	ENOG411DURE	0.0908592036618	suppressor of G2 allele of SKP1	Initiation factor
ENOG411DSTP	ENOG411E683	0.0908589466089	Guanine nucleotide-binding protein-like 3	Histone H1
ENOG411DWPZ	ENOG411DY5U	0.0908589466089	pre-mRNA-splicing factor ISY1	protein KRI1 homolog
ENOG411DVKU	ENOG411DW0S	0.0908589466089	Pyrophosphatase that hydrolyzes non-canonical purine nucleotides such as inosine triphosphate (ITP) deoxyinosine triphosphate (dITP) or xanthosine 5'-triphosphate (XTP) to their respective monophosphate derivatives. The enzyme does not distinguish between the deoxy- and ribose forms. Probably excludes non-canonical purines from RNA and DNA precursor pools thus preventing their incorporation into RNA and DNA and avoiding chromosomal lesions (By similarity)	WD40-like Beta Propeller Repeat
ENOG411DR6U	ENOG411DWHH	0.0908585858586	protein RRP5 homolog	nuclear transport factor 2 (NTF2) family protein RNA recognition motif (RRM)-containing protein
ENOG411DSC4	ENOG411DUAU	0.0908585858586	Iaa-amino acid hydrolase	anthranilate synthase
ENOG411DS3C	ENOG411DZR7	0.0908585858586	Inherit from euNOG: DNA repair ATPase-related	cytochrome P450
ENOG411DSH7	ENOG411DT7F	0.0908585858586	K10405 kinesin family member C1	exocyst complex component
ENOG411DQPK	ENOG411E2NU	0.0908585858586	Superkiller viralicidic activity 2-like	40S ribosomal protein
ENOG411DPZ6	ENOG411DUDM	0.0908585858586	ATP-dependent RNA helicase	transmembrane protein 111-like
ENOG411DSSQ	ENOG411DUC9	0.0908582251082	helicase	May be involved in pre-mRNA splicing (By similarity)
ENOG411DRSR	ENOG411DSI3	0.0908581418581	seryl-trna synthetase	Ubiquitin-activating enzyme e1
ENOG411DRSV	ENOG411DV73	0.090857975358	The proteasome is a multicatalytic proteinase complex which is characterized by its ability to cleave peptides with Arg Phe Tyr Leu and Glu adjacent to the leaving group at neutral or slightly basic pH. The proteasome has an ATP-dependent proteolytic activity	serine threonine-protein phosphatase 2A regulatory subunit B
ENOG411DQBT	ENOG411DW47	0.0908575591076	WD-40 repeat-containing protein	Occurs in almost all aerobically respiring organisms and serves to protect cells from the toxic effects of hydrogen peroxide (By similarity)
ENOG411DSTZ	ENOG411DW6J	0.0908575036075	ribosomal protein	RNA polymerase-associated protein CTR9
ENOG411DUJ0	ENOG411DYC8	0.0908573648574	Inherit from KOG: nucleoporin	Control of topological states of DNA by transient breakage and subsequent rejoining of DNA strands. Topoisomerase II makes double-strand breaks (By similarity)
ENOG411DQNW	ENOG411E7ZB	0.0908571151071	efflux antiporter	protein transport protein sec61
ENOG411DVS1	ENOG411E0G3	0.0908567821068	pumilio homolog 24-like	pumilio homolog
ENOG411DS2S	ENOG411DUPC	0.0908565323565	Nuclear cap-binding protein subunit	26S proteasome non-ATPase regulatory subunit
ENOG411DT81	ENOG411DU1W	0.0908565046065	Choline-phosphate cytidylyltransferase	FAD binding domain
ENOG411DW3D	ENOG411E0UD	0.0908564491064	GDP-mannose 35-epimerase	glutamyl endopeptidase
ENOG411DWQP	ENOG411E2U1	0.090856092437	K01528 dynamin GTPase EC 3.6.5.5	40s ribosomal protein
ENOG411DSFD	ENOG411DSUW	0.090856005106	Frigida-like protein	NA
ENOG411DS90	ENOG411DX5P	0.090856005106	MAR-binding filament-like protein	DNAJ heat shock N-terminal domain-containing protein
ENOG411DSV0	ENOG411DWKI	0.0908558108558	3-hydroxyisobutyryl-CoA hydrolase-like protein	ribosomal protein
ENOG411DPYM	ENOG411DUG3	0.0908555611056	DNA RNA-binding protein	gamma-glutamyltranspeptidase
ENOG411DVW7	ENOG411DWWP	0.0908555333555	Nuclear transcription factor Y subunit	eukaryotic translation initiation factor
ENOG411DQXY	ENOG411DRS6	0.0908553391053	K15188 cyclin T	Serine threonine protein phosphatase 2A
ENOG411DQD6	ENOG411DQUH	0.0908547008547	Heat shock protein	N(alpha)-acetyltransferase 16 NatA auxiliary
ENOG411DQ3S	ENOG411DQYV	0.0908546176046	Nucleosome chromatin assembly	eukaryotic translation initiation factor 2
ENOG411DTKV	ENOG411DTNM	0.0908544788545	Pentatricopeptide repeat-containing protein	UDP-sulfoquinovose synthase
ENOG411DPQJ	ENOG411DV57	0.0908542568543	Regulator of biological processes that recruits a histone deacetylase to control gene transcription. May play a role in the entry into mitosis negatively regulating the cell proliferation. Formation of stable complexes with geminiviridae replication-associated proteins may create a cellular environment which favors viral DNA replication (By similarity)	Microtubule-associated protein RP EB family
ENOG411DQZ6	ENOG411DSJ9	0.090854007104	GC-rich sequence DNA-binding factor	zinc finger matrin-type protein
ENOG411DQCI	ENOG411DV4E	0.0908535908536	trafficking protein particle complex subunit 11-like	ruvB-like
ENOG411DRPG	ENOG411E2WH	0.090852980353	6-phosphofructokinase	Core component of nucleosome. Nucleosomes wrap and compact DNA into chromatin limiting DNA accessibility to the cellular machineries which require DNA as a template. Histones thereby play a central role in transcription regulation DNA repair DNA replication and chromosomal stability. DNA accessibility is regulated via a complex set of post-translational modifications of histones also called histone code and nucleosome remodeling
ENOG411DUX7	ENOG411DW2T	0.0908529248529	Neutral alpha-glucosidase	Pre-mRNA-splicing factor ATP-dependent RNA helicase
ENOG411DPVB	ENOG411DQ1U	0.0908528138528	Phosphoacetylglucosamine	ubiquitin fusion degradation protein 1
ENOG411DUKD	ENOG411DZ5E	0.0908528138528	Prolyl oligopeptidase family	Hydroxyacylglutathione hydrolase
ENOG411DQPC	ENOG411DTVF	0.0908527861028	pyrroline-5-carboxylate reductase	inactive serine threonine-protein kinase scy1-like
ENOG411DTH9	ENOG411DTW6	0.0908520923521	Isoleucyl-tRNA synthetase	Nucleosome assembly protein
ENOG411DQRV	ENOG411EMN8	0.0908520923521	Omega-amidase	Lactoylglutathione lyase
ENOG411DQ2D	ENOG411DQEQ	0.0908517316017	transcription elongation factor SPT5 homolog	reversibly glycosylated polypeptide
ENOG411DQH3	ENOG411DVGN	0.0908508713509	Component of the eukaryotic translation initiation factor 3 (eIF-3) complex which is involved in protein synthesis and together with other initiation factors stimulates binding of mRNA and methionyl-tRNAi to the 40S ribosome (By similarity)	60S ribosomal export protein
ENOG411DVZE	ENOG411E0AB	0.0908507603508	RNA helicase	RNA 2'-O ribose methyltransferase substrate binding
ENOG411DRBP	ENOG411DU7J	0.0908506493506	Tripeptidyl-peptidase	Nucleolar protein
ENOG411DSFN	ENOG411DU8M	0.0908503718504	protein pleiotropic regulatory locus	dynamin-related protein
ENOG411DSRJ	ENOG411DU6J	0.0908501221001	vesicle-associated membrane protein	NA
ENOG411DQ4U	ENOG411DU51	0.0908499278499	inactive purple acid phosphatase	tetratricopeptide repeat domain containing protein
ENOG411DV8J	ENOG411DVQE	0.0908499000999	zinc finger CCCH domain-containing protein	ribosomal RNA methyltransferase
ENOG411DUGA	ENOG411E3BG	0.0908492063492	Component of the eukaryotic translation initiation factor 3 (eIF-3) complex which is involved in protein synthesis and together with other initiation factors stimulates binding of mRNA and methionyl-tRNAi to the 40S ribosome (By similarity)	Histone deacetylase
ENOG411DS3C	ENOG411E1ZH	0.0908492063492	Inherit from euNOG: DNA repair ATPase-related	Ribosomal protein L.2
ENOG411DQ9Q	ENOG411DUYE	0.0908492063492	DNA ligase	WD repeat-containing protein
ENOG411DVWH	ENOG411DZ5Q	0.0908491230991	NA	glutamate--cysteine ligase
ENOG411DSM6	ENOG411DTHX	0.0908488455988	Hydroxyproline-rich glycoprotein family protein	Aspartyl-tRNA synthetase
ENOG411DSGU	ENOG411E4QM	0.0908487900988	ribosomal RNA small subunit methyltransferase nep-1-like	Binds to the 23S rRNA (By similarity)
ENOG411DPTV	ENOG411DYC3	0.0908485403485	NA	60S ribosomal protein
ENOG411DR30	ENOG411DV1I	0.0908484848485	importin subunit	Leo1-like protein
ENOG411DS8V	ENOG411DX7G	0.0908484848485	Catalyzes the conversion of inosine 5'-phosphate (IMP) to xanthosine 5'-phosphate (XMP) the first committed and rate- limiting step in the de novo synthesis of guanine nucleotides and therefore plays an important role in the regulation of cell growth (By similarity)	RNA helicase
ENOG411DRFR	ENOG411DY8R	0.0908483460983	FHA domain containing protein	ubiquitin carboxyl-terminal hydrolase
ENOG411DV19	ENOG411E2TR	0.0908481240981	Staphylococcal nuclease domain-containing protein	RNA and export factor-binding protein
ENOG411DPXN	ENOG411DUFP	0.090847985348	DNA-directed RNA polymerases I II and III subunit	U3 small nucleolar RNA-associated protein
ENOG411DQWD	ENOG411DWA5	0.0908477633478	Diaminopimelate epimerase	hypoxia up-regulated protein
ENOG411DURQ	ENOG411DXBM	0.0908477633478	elongator complex protein	Protein of unknown function (DUF3730)
ENOG411DS9T	ENOG411EF1K	0.0908474025974	Binds specifically and directly to substrates containing either a simple or bipartite NLS motif. Promotes docking of import substrates to the nuclear envelope (By similarity)	Sm
ENOG411DR6F	ENOG411E08J	0.0908474025974	DnaJ homolog subfamily B member	Calnexin
ENOG411DPR9	ENOG411EBWP	0.0908474025974	DNA-directed RNA polymerase	PP2Ac
ENOG411DTT4	ENOG411DTZD	0.0908471528472	monophosphate biosynthesis	The glycine cleavage system catalyzes the degradation of glycine (By similarity)
ENOG411DUKN	ENOG411DV2K	0.0908471528472	argininosuccinate lyase	DEAD-box ATP-dependent RNA helicase
ENOG411DWT1	ENOG411E4PT	0.090847041847	ATP-dependent Clp protease proteolytic subunit	Small nuclear ribonucleoprotein
ENOG411DRV3	ENOG411DUYC	0.090847014097	NEDD8-activating enzyme E1 regulatory	developmentally regulated
ENOG411DTX4	ENOG411DUC8	0.0908466810967	RNA helicase	2-succinylbenzoate--CoA ligase chloroplastic peroxisomal-like
ENOG411DQF8	ENOG411DXYB	0.0908463203463	Potassium channel	ATP-dependent Clp protease ATP-binding subunit clpA
ENOG411DQ4U	ENOG411DWQ5	0.0908463203463	inactive purple acid phosphatase	DNA-dependent RNA polymerase catalyzes the transcription of DNA into RNA using the four ribonucleoside triphosphates as substrates
ENOG411DS7T	ENOG411DX2I	0.0908463203463	Histidyl-tRNA	ribosomal protein
ENOG411DUEC	ENOG411DXJG	0.0908462925963	Pyruvate decarboxylase	DEAD-box ATP-dependent RNA helicase
ENOG411DXCH	ENOG411E5H8	0.0908460705961	gamma-tubulin complex component	NA
ENOG411DQGN	ENOG411DU14	0.090846042846	Toprim domain-containing protein	ruvB-like
ENOG411DRXF	ENOG411DUP3	0.0908450577201	mitochondrial outer membrane protein porin	Cation_ATPase_N
ENOG411DPWH	ENOG411DYRB	0.0908445165945	Glutathione reductase	serine carboxypeptidase-like
ENOG411DTT7	ENOG411DUH4	0.0908442668443	nucleolar complex protein 3	Down-regulated in metastasis
ENOG411DQTZ	ENOG411DUH9	0.0908441558442	amine oxidase	SPOC domain
ENOG411DQIC	ENOG411DXBG	0.0908437950938	Actins are highly conserved proteins that are involved in various types of cell motility and are ubiquitously expressed in all eukaryotic cells	ATP-dependent DNA helicase 2 subunit
ENOG411DT6Y	ENOG411DWBB	0.0908437673438	Vacuolar protein sorting-associated protein	26S proteasome non-atpase regulatory subunit
ENOG411DR54	ENOG411EMRH	0.0908437102114	interconversion of serine and glycine (By similarity)	Carbamoyl-phosphate synthase
ENOG411DSWG	ENOG411DZ83	0.0908434343434	Phenylalanyl-tRNA synthetase beta	Cleaves peptides in various proteins in a process that requires ATP hydrolysis. Has a chymotrypsin-like activity. Plays a major role in the degradation of misfolded proteins (By similarity)
ENOG411DRE6	ENOG411E310	0.0908434343434	ADP-ribosylation factor	Inherit from euNOG: DNA-binding protein-related
ENOG411DR05	ENOG411E0MK	0.0908432955933	Kelch domain-containing protein	U4 U6 small nuclear ribonucleoprotein
ENOG411DPV6	ENOG411DV6Q	0.0908431568432	4-alpha-glucanotransferase	May play an important role in maintaining the flux of carbon towards starch formation
ENOG411DW0M	ENOG411E5WY	0.0908430874681	dolichol-phosphate	NA
ENOG411DQA2	ENOG411DVFC	0.0908430735931	ribosomal protein L19	DNA-directed RNA polymerases I and III subunit
ENOG411DQBU	ENOG411DVDK	0.0908430735931	Transcription mediator complex subunit Med12	Plant synaptotagmin
ENOG411DT3T	ENOG411E7PF	0.090843018093	Plasma membrane	TspO/MBR family
ENOG411DU04	ENOG411E0ZW	0.0908427177398	Signal peptidase complex subunit	zinc finger
ENOG411DRIN	ENOG411DVCZ	0.0908427128427	Protein CLP1 homolog	DNA repair protein
ENOG411DRE7	ENOG411DYVF	0.0908427128427	kinase family	G-patch domain
ENOG411DQIC	ENOG411DTRF	0.0908426002102	Actins are highly conserved proteins that are involved in various types of cell motility and are ubiquitously expressed in all eukaryotic cells	protein VAC14 homolog
ENOG411DSIN	ENOG411DZC3	0.0908423520924	Adds a myristoyl group to the N-terminal glycine residue of certain cellular proteins (By similarity)	peptidyl-tRNA hydrolase
ENOG411DQU3	ENOG411DTN4	0.0908423520924	La domain	The proteasome is a multicatalytic proteinase complex which is characterized by its ability to cleave peptides with Arg Phe Tyr Leu and Glu adjacent to the leaving group at neutral or slightly basic pH. The proteasome has an ATP-dependent proteolytic activity
ENOG411DPX6	ENOG411DY9T	0.090841991342	Carbamoyl-phosphate synthase	NDH shuttles electrons from NAD(P)H plastoquinone via FMN and iron-sulfur (Fe-S) centers to quinones in the photosynthetic chain and possibly in a chloroplast respiratory chain. The immediate electron acceptor for the enzyme in this species is believed to be plastoquinone. Couples the redox reaction to proton translocation and thus conserves the redox energy in a proton gradient (By similarity)
ENOG411DZ79	ENOG411E5DW	0.0908419358419	26S proteasome	DNA-dependent RNA polymerase catalyzes the transcription of DNA into RNA using the four ribonucleoside triphosphates as substrates (By similarity)
ENOG411DTCI	ENOG411DW4X	0.0908416583417	mitochondrial carnitine acylcarnitine carrier-like	This enzyme is required for electron transfer from NADP to cytochrome P450 (By similarity)
ENOG411DRZ6	ENOG411DS5J	0.0908416305916	Calreticulin	Asparaginyl-tRNA synthetase
ENOG411DZ3N	ENOG411E68Q	0.0908412486207	SRP40 C-terminal domain	Protein of unknown function (DUF1168)
ENOG411DX6W	ENOG411DY8R	0.0908411310911	Serine threonine protein phosphatase 2A 55 kDa regulatory subunit B	ubiquitin carboxyl-terminal hydrolase
ENOG411DRGY	ENOG411DRKE	0.0908410560028	dehydratase	phosphoenolpyruvate carboxylase
ENOG411DS1M	ENOG411E2X4	0.0908409090909	RNA recognition motif	Repressor protein
ENOG411DRI7	ENOG411DZG6	0.0908407230025	DNA-directed RNA Polymerase	gtp-binding protein
ENOG411DVVT	ENOG411E6EI	0.0908404095904	pyruvate dehydrogenase E1 component	glycine-rich protein
ENOG411DPT7	ENOG411DTVM	0.0908398268398	LETM1 and EF-hand domain-containing protein 1 mitochondrial-like	DNA Topoisomerase
ENOG411DS84	ENOG411DUJG	0.0908394660895	Inherit from KOG: tRNA-splicing endonuclease positive	formamidopyrimidine-DNA
ENOG411DTED	ENOG411DTTW	0.090839022089	Dolichyl-diphosphooligosaccharide--protein glycosyltransferase subunit	U5 small nuclear ribonucleoprotein
ENOG411DSQS	ENOG411DUJJ	0.0908387445887	WD40	dynamin-related protein
ENOG411DTU6	ENOG411DZBW	0.0908387445887	Chlorophyll A-B binding protein	V-type proton ATPase subunit
ENOG411DVQS	ENOG411DW8Z	0.0908386058386	translation Initiation Factor	DNA gyrase subunit B chloroplastic
ENOG411DR3K	ENOG411DUJJ	0.0908383838384	periodic tryptophan protein	dynamin-related protein
ENOG411DUJG	ENOG411DYGY	0.0908383838384	formamidopyrimidine-DNA	ATP-dependent Clp protease proteolytic subunit
ENOG411DYGY	ENOG411E1ZH	0.090838023088	ATP-dependent Clp protease proteolytic subunit	Ribosomal protein L.2
ENOG411DQEE	ENOG411E264	0.090838023088	minor allergen Alt a	plasma membrane intrinsic protein
ENOG411DQ7Y	ENOG411DRGZ	0.090838023088	Pyrophosphate--fructose 6-phosphate 1-phosphotransferase subunit	Methionyl-trna
ENOG411DSM3	ENOG411E0E3	0.0908377733378	ATP synthase 24 kDa subunit	Hydrolyzes glycerol-phospholipids at the terminal phosphodiesteric bond (By similarity)
ENOG411DSME	ENOG411E09E	0.0908376623377	NA	Destroys radicals which are normally produced within the cells and which are toxic to biological systems (By similarity)
ENOG411DUX6	ENOG411EBSN	0.0908374476401	peroxisomal fatty acid beta-oxidation multifunctional protein	Nuclear transport factor 2 (NTF2) domain
ENOG411DTPU	ENOG411E5D1	0.0908373848374	ADP-ribosylation factor GTPase-activating protein	dynein light chain
ENOG411DWUB	ENOG411DX6W	0.0908373848374	importin	Serine threonine protein phosphatase 2A 55 kDa regulatory subunit B
ENOG411DQEB	ENOG411DT28	0.0908373015873	transport) protein	Glutamate synthase
ENOG411DR7F	ENOG411E3VR	0.0908373015873	ribosome biogenesis protein	ribosomal protein L16
ENOG411DSHT	ENOG411DTWU	0.0908369130869	DnaJ homolog subfamily B member	Ran-binding protein
ENOG411DZFU	ENOG411DZXG	0.0908366633367	topless-related protein 4-like	Dedicator of cytokinesis protein
ENOG411DU00	ENOG411EKFX	0.0908364413364	Ribosomal protein S5	This protein plays a role in synthesis of starch. It catalyzes the synthesis of the activated glycosyl donor ADP- glucose from Glc-1-P and ATP (By similarity)
ENOG411DTDT	ENOG411DWMB	0.0908363719614	plasma membrane intrinsic protein	ras-related protein
ENOG411DQEQ	ENOG411DV67	0.0908363025863	reversibly glycosylated polypeptide	ABC transporter F family member
ENOG411DRYS	ENOG411DSEI	0.0908362193362	synthetase	ribosomal protein
ENOG411DQB1	ENOG411DUR9	0.0908358308358	40S ribosomal protein S3a	Component of the FACT complex a general chromatin factor that acts to reorganize nucleosomes. The FACT complex is involved in multiple processes that require DNA as a template such as mRNA elongation DNA replication and DNA repair. During transcription elongation the FACT complex acts as a histone chaperone that both destabilizes and restores nucleosomal structure. It facilitates the passage of RNA polymerase II and transcription by promoting the dissociation of one histone H2A-H2B dimer from the nucleosome then subsequently promotes the reestablishment of the nucleosome following the passage of RNA polymerase II
ENOG411DR6F	ENOG411DSPV	0.0908358308358	DnaJ homolog subfamily B member	Splicing factor 3B subunit
ENOG411DQB3	ENOG411DTPF	0.0908348595849	serine threonine-protein phosphatase	dihydrolipoyllysine-residue acetyltransferase component 1 of pyruvate dehydrogenase complex
ENOG411DS9E	ENOG411EKYM	0.0908345959596	udp-glucose glycoprotein	SHNi-TPR
ENOG411DQ27	ENOG411DTFH	0.0908344155844	phosphoribosylglycinamide formyltransferase	N-terminal domain of NEFA-interacting nuclear protein NIP30
ENOG411DTI3	ENOG411E77K	0.0908341658342	Nuclear cap-binding protein subunit	60S acidic ribosomal protein
ENOG411DQIC	ENOG411DVVT	0.0908335553336	Actins are highly conserved proteins that are involved in various types of cell motility and are ubiquitously expressed in all eukaryotic cells	pyruvate dehydrogenase E1 component
ENOG411DSKT	ENOG411DVVX	0.0908333333333	26S proteasome non-atpase regulatory subunit	Mitochondrial membrane ATP synthase (F(1)F(0) ATP synthase or Complex V) produces ATP from ADP in the presence of a proton gradient across the membrane which is generated by electron transport complexes of the respiratory chain. F-type ATPases consist of two structural domains F(1) - containing the extramembraneous catalytic core and F(0) - containing the membrane proton channel linked together by a central stalk and a peripheral stalk. During catalysis ATP synthesis in the catalytic domain of F(1) is coupled via a rotary mechanism of the central stalk subunits to proton translocation. Part of the complex F(1) domain and the central stalk which is part of the complex rotary element. The gamma subunit protrudes into the catalytic domain formed of alpha(3)beta(3). Rotation of the central stalk against the surrounding alpha(3)beta(3) subunits leads to hydrolysis of ATP in three separate catalytic sites on the beta subunits
ENOG411DQYF	ENOG411DT0R	0.0908333055833	DEK C terminal domain	trihelix transcription factor GT-2-like
ENOG411DXSD	ENOG411EMNG	0.090832972583	Protein of unknown function (DUF810)	NA
ENOG411DTGI	ENOG411DU7F	0.090832972583	Domain of unknown function (DUF3458)	proline iminopeptidase
ENOG411DRTA	ENOG411DU35	0.0908327391563	3-hydroxyisobutyryl-CoA hydrolase-like protein	Bifunctional protein
ENOG411DR3Z	ENOG411DST9	0.0908324730825	COP9 signalosome complex subunit	DNA repair protein
ENOG411DVCN	ENOG411DX7G	0.0908323620824	glutelin type-A 1-like	RNA helicase
ENOG411DRNP	ENOG411E0GD	0.0908321123321	K03841 fructose-16-bisphosphatase I EC 3.1.3.11	Aminotransferase
ENOG411DQH3	ENOG411E6B8	0.0908320845821	Component of the eukaryotic translation initiation factor 3 (eIF-3) complex which is involved in protein synthesis and together with other initiation factors stimulates binding of mRNA and methionyl-tRNAi to the 40S ribosome (By similarity)	ribosomal protein S19
ENOG411DW87	ENOG411E046	0.090831973582	ribonuclease J-like	Ribosomal protein S5
ENOG411DQBZ	ENOG411DYDH	0.0908318903319	Transketolase	synthase
ENOG411DQIX	ENOG411DV3F	0.0908317588844	Pollen proteins Ole e I like	leucine-rich repeat extensin-like protein
ENOG411DY4F	ENOG411DYTD	0.0908315018315	Inherit from KOG: WW domain binding protein 2	psbP domain-containing protein 2
ENOG411DTZH	ENOG411DYFG	0.0908311688312	serine threonine-protein kinase	vacuolar protein sorting-associated protein 11
ENOG411DTNM	ENOG411DURR	0.0908311531464	UDP-sulfoquinovose synthase	HD domain-containing protein
ENOG411E1P6	ENOG411E5AC	0.0908302669553	sodium calcium exchanger family protein	NA
ENOG411DPQB	ENOG411E2DP	0.0908300865801	lysine-specific histone demethylase 1	SnRK1-interacting protein 1
ENOG411DV6J	ENOG411DWEV	0.0908300865801	DNA ligase	The proteasome is a multicatalytic proteinase complex which is characterized by its ability to cleave peptides with Arg Phe Tyr Leu and Glu adjacent to the leaving group at neutral or slightly basic pH. The proteasome has an ATP-dependent proteolytic activity (By similarity)
ENOG411DU1E	ENOG411DY9T	0.0908300588301	Band 7 family protein	NDH shuttles electrons from NAD(P)H plastoquinone via FMN and iron-sulfur (Fe-S) centers to quinones in the photosynthetic chain and possibly in a chloroplast respiratory chain. The immediate electron acceptor for the enzyme in this species is believed to be plastoquinone. Couples the redox reaction to proton translocation and thus conserves the redox energy in a proton gradient (By similarity)
ENOG411DQJJ	ENOG411DT73	0.0908299478299	Adenylosuccinate lyase	tryptophanyl-trna
ENOG411DQ28	ENOG411E2RM	0.0908296825723	Peroxisomal membrane protein	Protein of unknown function (DUF1218)
ENOG411DPXC	ENOG411DWYK	0.0908294760795	Peptidase family M28	Produces ATP from ADP in the presence of a proton gradient across the membrane (By similarity)
ENOG411DVMZ	ENOG411DYK0	0.0908293650794	Peptidyl-prolyl cis-trans isomerase	Peptidyl-prolyl cis-trans isomerase
ENOG411DPV2	ENOG411DQVA	0.0908293650794	Thylakoid lumenal 29 kDa protein	Dienelactone hydrolase family protein
ENOG411DRAS	ENOG411DXCJ	0.0908293271056	Cinnamyl alcohol dehydrogenase	Glycosyl hydrolase family 81 protein
ENOG411DWME	ENOG411DWUA	0.0908288933289	Succinyl-CoA ligase	Malate dehydrogenase
ENOG411DQHJ	ENOG411DVDD	0.0908288821863	NADH dehydrogenase (ubiquinone) flavoprotein 1	PA domain
ENOG411DQME	ENOG411DQZC	0.0908288378288	presequence protease	Associates with the EF-Tu.GDP complex and induces the exchange of GDP to GTP. It remains bound to the aminoacyl-tRNA.EF- Tu.GTP complex up to the GTP hydrolysis stage on the ribosome (By similarity)
ENOG411DQA8	ENOG411DWXA	0.0908286990787	ankyrin repeat family protein	Neurochondrin
ENOG411DRQW	ENOG411E9HY	0.0908286435786	U3 small nucleolar RNA-associated protein	Tubulin is the major constituent of microtubules. It binds two moles of GTP one at an exchangeable site on the beta chain and one at a non-exchangeable site on the alpha chain (By similarity)
ENOG411DT7J	ENOG411DXER	0.0908286435786	transcription initiation factor TFIID subunit	Pentatricopeptide repeat-containing protein
ENOG411DR6U	ENOG411EMNG	0.0908282828283	protein RRP5 homolog	NA
ENOG411DUFW	ENOG411E4W9	0.0908282828283	2-Cys peroxiredoxin	U6 snRNA-associated Sm-like protein
ENOG411DRBZ	ENOG411DZBA	0.090828033078	Cytosolic purine	beta-amylase
ENOG411DR54	ENOG411DYE2	0.0908279220779	interconversion of serine and glycine (By similarity)	THUMP domain-containing protein
ENOG411DTVM	ENOG411EKEN	0.0908279220779	DNA Topoisomerase	damaged DNA-binding
ENOG411DRSK	ENOG411DTHH	0.0908278651173	porphobilinogen deaminase	glucose-6-phosphate isomerase
ENOG411DQ4D	ENOG411DYCU	0.0908275613276	Converts stearoyl-ACP to oleoyl-ACP by introduction of a cis double bond between carbons Delta(9) and Delta(10) of the acyl chain	May function as the terminal enzyme of the myo-inositol oxidation (MIO) pathway. May also play a role in the salvage pathway for synthesis of nucleotide sugars
ENOG411DQPK	ENOG411DRSN	0.0908272005772	Superkiller viralicidic activity 2-like	Removes the N-terminal methionine from nascent proteins (By similarity)
ENOG411DQEB	ENOG411DRX2	0.0908272005772	transport) protein	Protein misato homolog
ENOG411DRMQ	ENOG411E3W8	0.0908268398268	replication factor C	DNA-dependent RNA polymerase catalyzes the transcription of DNA into RNA using the four ribonucleoside triphosphates as substrates (By similarity)
ENOG411DR7C	ENOG411DYR4	0.0908264790765	pyruvate dehydrogenase E1 component subunit beta	sorting nexin
ENOG411DUY7	ENOG411DX1G	0.0908263125763	NADP-dependent alkenal double bond reductase	Associates with the EF-Tu.GDP complex and induces the exchange of GDP to GTP. It remains bound to the aminoacyl-tRNA.EF- Tu.GTP complex up to the GTP hydrolysis stage on the ribosome (By similarity)
ENOG411DVJX	ENOG411DWN9	0.0908261183261	ribosomal protein	Component of the FACT complex a general chromatin factor that acts to reorganize nucleosomes. The FACT complex is involved in multiple processes that require DNA as a template such as mRNA elongation DNA replication and DNA repair. During transcription elongation the FACT complex acts as a histone chaperone that both destabilizes and restores nucleosomal structure. It facilitates the passage of RNA polymerase II and transcription by promoting the dissociation of one histone H2A-H2B dimer from the nucleosome then subsequently promotes the reestablishment of the nucleosome following the passage of RNA polymerase II
ENOG411DQ7S	ENOG411DW72	0.0908257020757	AP-4 complex subunit	DEAD-box ATP-dependent RNA helicase
ENOG411DTSG	ENOG411DUYK	0.0908257020757	signal recognition particle receptor	structural maintenance of chromosomes protein
ENOG411E2IN	ENOG411ECPP	0.0908253968254	6-phosphofructokinase 4	carbonic anhydrase
ENOG411DTTW	ENOG411DX0Y	0.0908253968254	U5 small nuclear ribonucleoprotein	RNA 3'-terminal phosphate cyclase-like
ENOG411DSGK	ENOG411DYF9	0.0908253968254	decapping	Translation initiation factor
ENOG411DUIS	ENOG411DW7V	0.0908248973249	T-complex protein 1 subunit	E3 ubiquitin-protein ligase
ENOG411DQXY	ENOG411E3R2	0.0908246753247	K15188 cyclin T	Ribosomal protein L7Ae/L30e/S12e/Gadd45 family
ENOG411E0E3	ENOG411EA00	0.0908244533245	Hydrolyzes glycerol-phospholipids at the terminal phosphodiesteric bond (By similarity)	Mitochondrial 2-oxoglutarate malate carrier
ENOG411DS84	ENOG411DSPC	0.090823953824	Inherit from KOG: tRNA-splicing endonuclease positive	DNA repair protein recA homolog 3
ENOG411DU7C	ENOG411DYS0	0.0908239260739	CHZ	translocon at the inner envelope membrane of chloroplasts 110
ENOG411DWQP	ENOG411DYS0	0.0908230658231	K01528 dynamin GTPase EC 3.6.5.5	translocon at the inner envelope membrane of chloroplasts 110
ENOG411DWQP	ENOG411DXEW	0.0908228438228	K01528 dynamin GTPase EC 3.6.5.5	ATP-dependent RNA helicase
ENOG411DT6W	ENOG411E5SF	0.0908223720724	Thioredoxin-like protein	NA
ENOG411DUP7	ENOG411E3SN	0.0908221500722	The proteasome is a multicatalytic proteinase complex which is characterized by its ability to cleave peptides with Arg Phe Tyr Leu and Glu adjacent to the leaving group at neutral or slightly basic pH. The proteasome has an ATP-dependent proteolytic activity (By similarity)	60S ribosomal protein
ENOG411E2AF	ENOG411E4ZQ	0.0908217893218	ATP synthase protein	NADH dehydrogenase (Ubiquinone) 1 alpha subcomplex
ENOG411DRWI	ENOG411E439	0.0908217615718	DEAD-box ATP-dependent RNA helicase	40s ribosomal protein
ENOG411DVFC	ENOG411EH6E	0.0908214913741	DNA-directed RNA polymerases I and III subunit	NA
ENOG411DQ39	ENOG411DX6W	0.0908210678211	splicing factor U2af large subunit	Serine threonine protein phosphatase 2A 55 kDa regulatory subunit B
ENOG411DQRI	ENOG411DR5S	0.0908207070707	RED-like protein N-terminal region	Protein of unknown function (DUF544)
ENOG411DU1S	ENOG411DUQI	0.0908200688201	Pfam:DUF827	Component of the eukaryotic translation initiation factor 3 (eIF-3) complex which is involved in protein synthesis and together with other initiation factors stimulates binding of mRNA and methionyl-tRNAi to the 40S ribosome (By similarity)
ENOG411E0B1	ENOG411E3PS	0.0908200688201	Reticulon-4-interacting protein 1	Thioredoxin
ENOG411DRS7	ENOG411DRZU	0.0908196248196	vacuolar protein sorting-associated protein 45	Mitotic checkpoint protein
ENOG411DRGJ	ENOG411DXGI	0.0908195970696	Translocase of chloroplast	NA
ENOG411DV2K	ENOG411DY12	0.0908195693196	DEAD-box ATP-dependent RNA helicase	Key enzyme in heme biosynthesis. Catalyzes the oxidative decarboxylation of propionic acid side chains of rings A and B of coproporphyrinogen III (By similarity)
ENOG411DSV8	ENOG411E4A6	0.0908186535687	DNA-directed RNA Polymerase	Chromatin modification-related protein
ENOG411DRSR	ENOG411DUAN	0.0908185425685	seryl-trna synthetase	stromal 70 kDa heat shock-related protein
ENOG411DQDW	ENOG411DYQJ	0.0908181818182	AMP deaminase	Nucleolar proteinNop52 containing protein
ENOG411DWJ3	ENOG411DXCH	0.0908178210678	COP9 signalosome complex subunit	gamma-tubulin complex component
ENOG411DUD3	ENOG411DVDW	0.0908177655678	Rhamnose biosynthetic enzyme	WD repeat-containing protein
ENOG411DRGY	ENOG411DRV7	0.0908176823177	dehydratase	HEAT repeat
ENOG411DRA8	ENOG411DRQK	0.0908174603175	NA	ribosomal protein L6
ENOG411DTYJ	ENOG411DUE1	0.0908174603175	t-complex protein 1	Mitotic checkpoint
ENOG411DUPV	ENOG411DYQA	0.0908173215673	Ribose-phosphate pyrophosphokinase	Protein of unknown function (DUF933)
ENOG411DQCK	ENOG411DQPE	0.0908170995671	NA	Beta-adaptin-like protein
ENOG411DUDE	ENOG411DXVQ	0.0908170236197	Dolichyl-diphosphooligosaccharide--protein glycosyltransferase subunit	Tubulin is the major constituent of microtubules. Gamma tubulin is found at microtubule organizing centers (MTOC) such as the spindle poles or the centrosome (By similarity)
ENOG411E1BU	ENOG411E1P6	0.0908169330669	Component of the cytochrome b6-f complex which mediates electron transfer between photosystem II (PSII) and photosystem I (PSI) cyclic electron flow around PSI and state transitions	sodium calcium exchanger family protein
ENOG411DS4G	ENOG411EM6Y	0.0908169330669	40S ribosomal protein	small nuclear ribonucleoprotein-associated protein
ENOG411DV4G	ENOG411DWN9	0.0908168579786	acid to the nucleotide precursor UDP-N-acetylmuramoyl-L-alanyl-D-glutamate (UMAG) in the biosynthesis of bacterial cell-wall peptidoglycan (By similarity)	Component of the FACT complex a general chromatin factor that acts to reorganize nucleosomes. The FACT complex is involved in multiple processes that require DNA as a template such as mRNA elongation DNA replication and DNA repair. During transcription elongation the FACT complex acts as a histone chaperone that both destabilizes and restores nucleosomal structure. It facilitates the passage of RNA polymerase II and transcription by promoting the dissociation of one histone H2A-H2B dimer from the nucleosome then subsequently promotes the reestablishment of the nucleosome following the passage of RNA polymerase II
ENOG411DQQ7	ENOG411DZ5X	0.0908168498168	hypersensitive-induced response protein	RAN GTPase-activating protein
ENOG411DVFJ	ENOG411DVJR	0.0908167388167	Histone deacetylase	transcriptional corepressor
ENOG411DUI0	ENOG411EMPK	0.0908167388167	nuclear pore	DNA gyrase subunit A
ENOG411DT0M	ENOG411DTDR	0.090816017316	Plays an important role in the de novo pathway and in the salvage pathway of purine nucleotide biosynthesis. Catalyzes the first commited step in the biosynthesis of AMP from IMP (By similarity)	Translation machinery-associated protein
ENOG411DQD6	ENOG411DWT1	0.090815989566	Heat shock protein	ATP-dependent Clp protease proteolytic subunit
ENOG411DRB0	ENOG411DT64	0.0908158508159	3-oxoacyl- acyl-carrier-protein reductase	reductase family
ENOG411DQGH	ENOG411E77K	0.0908157398157	conserved oligomeric Golgi complex	60S acidic ribosomal protein
ENOG411DRGU	ENOG411DVWT	0.0908149350649	triosephosphate isomerase	3-ketoacyl-coa thiolase
ENOG411DU75	ENOG411E0JH	0.0908147408147	DNA replication licensing factor	67-dimethyl-8-ribityllumazine synthase
ENOG411E4HB	ENOG411E4Y1	0.0908147408147	Rickettsia 17 kDa surface antigen family protein	copper transporter
ENOG411DPT3	ENOG411E3KY	0.0908145743146	Polyadenylate-binding protein	Protein translation factor SUI1
ENOG411DRA8	ENOG411E34J	0.0908142135642	NA	NADH dehydrogenase ubiquinone 1 alpha subcomplex subunit 5
ENOG411DRK9	ENOG411DYSY	0.090814193976	translation initiation factor eIF-2B subunit	transcription initiation factor TFIID subunit
ENOG411DQG9	ENOG411DTN4	0.0908139083139	regulator of nonsense transcripts 1	The proteasome is a multicatalytic proteinase complex which is characterized by its ability to cleave peptides with Arg Phe Tyr Leu and Glu adjacent to the leaving group at neutral or slightly basic pH. The proteasome has an ATP-dependent proteolytic activity
ENOG411DX9J	ENOG411DXA4	0.0908138528139	nodal modulator	Aldehyde dehydrogenase
ENOG411DV3F	ENOG411E0ZA	0.0908138528139	leucine-rich repeat extensin-like protein	Leucine rich repeat N-terminal domain
ENOG411DRQ3	ENOG411DWM0	0.0908137973138	aspartyl-tRNA	xylose isomerase
ENOG411DU4F	ENOG411E58S	0.0908135198135	NA	ribosomal protein
ENOG411E637	ENOG411ECXU	0.0908130276157	Mitochondrial import inner membrane translocase	HAD superfamily subfamily IIIB (Acid phosphatase)
ENOG411DSBH	ENOG411DUBF	0.0908128538129	triosephosphate isomerase	Purple acid phosphatase
ENOG411DQK4	ENOG411DWHJ	0.0908127705628	Ketol-acid reductoisomerase	Provides the precursors necessary for DNA synthesis. Catalyzes the biosynthesis of deoxyribonucleotides from the corresponding ribonucleotides (By similarity)
ENOG411DXFY	ENOG411DZG5	0.0908127428127	citrate synthase	Riboflavin synthase
ENOG411DQ94	ENOG411E075	0.0908125534596	WPP domain-interacting tail-anchored protein	Prolyl oligopeptidase family
ENOG411E35B	ENOG411E572	0.0908125208125	Ribosomal protein L18e/L15	50S ribosomal protein L22
ENOG411DPRQ	ENOG411DZ6W	0.0908116883117	pre-mRNA-processing factor	KH domain-containing protein
ENOG411DQP6	ENOG411E612	0.0908111888112	26S protease regulatory subunit 8	40S ribosomal protein S21
ENOG411DTIS	ENOG411DY5N	0.090810966811	ATP-dependent zinc metalloprotease FtsH	26S proteasome non-atpase regulatory subunit
ENOG411DQ2G	ENOG411DQ7R	0.0908102453102	Vesicle-fusing	The coatomer is a cytosolic protein complex that binds to dilysine motifs and reversibly associates with Golgi non- clathrin-coated vesicles which further mediate biosynthetic protein transport from the ER via the Golgi up to the trans Golgi network. Coatomer complex is required for budding from Golgi membranes and is essential for the retrograde Golgi-to-ER transport of dilysine-tagged proteins (By similarity)
ENOG411DPR4	ENOG411DQPK	0.0908095793096	replication protein A 70 kDa DNA-binding	Superkiller viralicidic activity 2-like
ENOG411E2VM	ENOG411E68Q	0.0908095238095	Seems to be required for maximal rate of protein biosynthesis. Enhances ribosome dissociation into subunits and stabilizes the binding of the initiator Met-tRNA(I) to 40 S ribosomal subunits (By similarity)	Protein of unknown function (DUF1168)
ENOG411DQ27	ENOG411DWWE	0.090809024309	phosphoribosylglycinamide formyltransferase	KH domain-containing protein
ENOG411DQVX	ENOG411DY8R	0.0908089133089	Exosome complex component	ubiquitin carboxyl-terminal hydrolase
ENOG411DQPR	ENOG411DZ5X	0.0908083860584	Phosphorylase is an important allosteric enzyme in carbohydrate metabolism. Enzymes from different sources differ in their regulatory mechanisms and in their natural substrates. However all known phosphorylases share catalytic and structural properties (By similarity)	RAN GTPase-activating protein
ENOG411DTYC	ENOG411DUSG	0.0908083028083	AT-hook protein of GA feedback 2	Glutamate synthase
ENOG411DVJ9	ENOG411DYGM	0.0908080808081	beta-catenin-like protein	Purple acid phosphatase
ENOG411DPWH	ENOG411DS98	0.090807997558	Glutathione reductase	Heat shock cognate 70 kDa
ENOG411DYHC	ENOG411DYV9	0.0908079004329	T-complex protein 1 subunit	exocyst complex component
ENOG411DQ9Q	ENOG411DRBP	0.0908077200577	DNA ligase	Tripeptidyl-peptidase
ENOG411DS36	ENOG411DSN5	0.0908073593074	trafficking protein particle complex subunit 8-like	ATP-dependent zinc metalloprotease FtsH
ENOG411DVGI	ENOG411DVVX	0.0908071095571	exocyst complex	Mitochondrial membrane ATP synthase (F(1)F(0) ATP synthase or Complex V) produces ATP from ADP in the presence of a proton gradient across the membrane which is generated by electron transport complexes of the respiratory chain. F-type ATPases consist of two structural domains F(1) - containing the extramembraneous catalytic core and F(0) - containing the membrane proton channel linked together by a central stalk and a peripheral stalk. During catalysis ATP synthesis in the catalytic domain of F(1) is coupled via a rotary mechanism of the central stalk subunits to proton translocation. Part of the complex F(1) domain and the central stalk which is part of the complex rotary element. The gamma subunit protrudes into the catalytic domain formed of alpha(3)beta(3). Rotation of the central stalk against the surrounding alpha(3)beta(3) subunits leads to hydrolysis of ATP in three separate catalytic sites on the beta subunits
ENOG411DUF7	ENOG411DXXQ	0.0908067210567	signal recognition particle 54 kDa protein	Involved in proper cytoplasmic distribution of mitochondria (By similarity)
ENOG411DSMW	ENOG411DSXD	0.0908066378066	Mitochondrial GTPase involved in mitochondrial trafficking (By similarity)	Ribosome 60S biogenesis N-terminal
ENOG411DQWJ	ENOG411DUDM	0.0908066378066	AP-2 complex subunit	transmembrane protein 111-like
ENOG411DS40	ENOG411DUK0	0.0908063880564	Nudix hydrolase	threonine synthase
ENOG411DS9E	ENOG411DWGN	0.0908062770563	udp-glucose glycoprotein	alpha-glucan water dikinase
ENOG411DV3W	ENOG411DVWP	0.0908062770563	enolase (EC 4.2.1.11)	Cathepsin B-like
ENOG411DS0G	ENOG411DUCV	0.0908062770563	NmrA-like family	phosphatase 2C
ENOG411DTAM	ENOG411EMNG	0.0908061383061	NA	NA
ENOG411DRX7	ENOG411DS83	0.0908059893323	NAD dependent epimerase/dehydratase family	ribosomal protein
ENOG411DS4G	ENOG411DUH4	0.0908059163059	40S ribosomal protein	Down-regulated in metastasis
ENOG411E08T	ENOG411E3NE	0.0908058950853	WD repeat-containing protein	Embryo-specific protein 3 (ATS3)
ENOG411DR5P	ENOG411DSV0	0.0908056665557	ribosomal protein	3-hydroxyisobutyryl-CoA hydrolase-like protein
ENOG411DTBJ	ENOG411DWG0	0.0908055555556	Aldolase	Exosome complex component
ENOG411DQGN	ENOG411DSQS	0.0908051948052	Toprim domain-containing protein	WD40
ENOG411DQIC	ENOG411E3MS	0.0908048340548	Actins are highly conserved proteins that are involved in various types of cell motility and are ubiquitously expressed in all eukaryotic cells	Ribosomal protein L7Ae L30e S12e Gadd45 family protein
ENOG411DU4R	ENOG411DZG6	0.0908046120546	Binds to the 60S ribosomal subunit and prevents its association with the 40S ribosomal subunit to form the 80S initiation complex in the cytoplasm. May also be involved in ribosome biogenesis (By similarity)	gtp-binding protein
ENOG411DRVR	ENOG411DS51	0.0908044733045	ADP-ribosylation factor GTPase-activating protein	cohesin subunit
ENOG411DQMB	ENOG411DRHX	0.0908044455544	pescadillo	pyruvate dehydrogenase E1 component subunit
ENOG411DTWY	ENOG411DUPB	0.0908040848041	V-type proton ATPase catalytic subunit	Chlorophyll A-B binding protein
ENOG411DQ2G	ENOG411DVDX	0.090803973804	Vesicle-fusing	ubiquitin carboxyl-terminal hydrolase
ENOG411DQ01	ENOG411DT86	0.0908039321789	NA	3-ketoacyl-coa synthase
ENOG411DT1E	ENOG411DY22	0.0908038350538	Arginyl-tRNA synthetase	adenylate kinase
ENOG411DSXU	ENOG411DZHF	0.0908037518038	citrate synthase	Imidazole glycerol phosphate synthase
ENOG411DY1T	ENOG411EKY0	0.0908036130536	Protein phosphatase 1 regulatory subunit	3-isopropylmalate dehydratase small
ENOG411DRGG	ENOG411DZG3	0.0908035575536	dnaJ homolog subfamily C member	Vacuolar protein sorting-associated protein
ENOG411DTT6	ENOG411DU8M	0.0908032245532	The proteasome is a multicatalytic proteinase complex which is characterized by its ability to cleave peptides with Arg Phe Tyr Leu and Glu adjacent to the leaving group at neutral or slightly basic pH. The proteasome has an ATP-dependent proteolytic activity (By similarity)	dynamin-related protein
ENOG411DQH3	ENOG411DWT9	0.0908032106782	Component of the eukaryotic translation initiation factor 3 (eIF-3) complex which is involved in protein synthesis and together with other initiation factors stimulates binding of mRNA and methionyl-tRNAi to the 40S ribosome (By similarity)	ADPATP carrier protein
ENOG411DRP1	ENOG411E6GM	0.090803030303	at5g16270 (e 0.0) atrad21.3 syn4 syn4 (sister chromatid cohesion 1 protein 4)	IGR protein motif
ENOG411DR2H	ENOG411DSAX	0.090803030303	GMP synthase	asparagine synthetase
ENOG411DTZD	ENOG411EM7X	0.090802974803	The glycine cleavage system catalyzes the degradation of glycine (By similarity)	3-dehydroquinate synthase
ENOG411DSM0	ENOG411DU7A	0.0908026695527	splicing factor	polyribonucleotide
ENOG411DRVX	ENOG411E50H	0.0908022810523	60S acidic ribosomal protein	Signal-recognition-particle assembly has a crucial role in targeting secretory proteins to the rough endoplasmic reticulum membrane. SRP9 together with SRP14 and the Alu portion of the SRP RNA constitutes the elongation arrest domain of SRP. The complex of SRP9 and SRP14 is required for SRP RNA binding (By similarity)
ENOG411DQA8	ENOG411DT8H	0.0908021863757	ankyrin repeat family protein	eukaryotic initiation factor
ENOG411DV3T	ENOG411DV67	0.0908015873016	Mpp10 protein	ABC transporter F family member
ENOG411DT2F	ENOG411DVYU	0.0908012543013	50S ribosomal protein L21	Allene oxide synthase
ENOG411DR3G	ENOG411DVXP	0.0908010878011	sumo-activating enzyme	MA3 domain-containing protein
ENOG411DVWQ	ENOG411EM5C	0.090800976801	serine carboxypeptidase-like	CHD3-type chromatin-remodeling factor
ENOG411DSEI	ENOG411DZ70	0.0908005050505	ribosomal protein	peptide chain release factor
ENOG411DRA5	ENOG411DWHH	0.0908005050505	Actin-related protein	nuclear transport factor 2 (NTF2) family protein RNA recognition motif (RRM)-containing protein
ENOG411DRSV	ENOG411DU0J	0.0908003940504	The proteasome is a multicatalytic proteinase complex which is characterized by its ability to cleave peptides with Arg Phe Tyr Leu and Glu adjacent to the leaving group at neutral or slightly basic pH. The proteasome has an ATP-dependent proteolytic activity	gamma-tubulin complex component
ENOG411DSDH	ENOG411DVJC	0.0908001443001	ATP-dependent zinc metalloprotease FTSH	24-methylenesterol C-methyltransferase
ENOG411DR5K	ENOG411DVJX	0.0908001443001	heat shock protein	ribosomal protein
ENOG411DUA2	ENOG411DZG6	0.0907991452991	Component of the eukaryotic translation initiation factor 3 (eIF-3) complex which is involved in protein synthesis and together with other initiation factors stimulates binding of mRNA and methionyl-tRNAi to the 40S ribosome (By similarity)	gtp-binding protein
ENOG411DURQ	ENOG411DVF0	0.0907990620491	elongator complex protein	Cell cycle regulated microtubule associated protein
ENOG411DUIS	ENOG411DYGN	0.0907990620491	T-complex protein 1 subunit	Amidohydrolase
ENOG411DUNY	ENOG411DUU7	0.0907987845488	cysteine synthase	Aspartate aminotransferase
ENOG411DXEA	ENOG411EM3E	0.0907987012987	DNA polymerase alpha subunit	FGGY carbohydrate kinase domain-containing
ENOG411DQZB	ENOG411DYA8	0.0907986874237	Component of the ubiquinol-cytochrome c reductase complex (complex III or cytochrome b-c1 complex) which is a respiratory chain that generates an electrochemical potential coupled to ATP synthesis (By similarity)	3-oxo-5-alpha-steroid 4-dehydrogenase
ENOG411DR5H	ENOG411DV4Q	0.0907986784457	NADH dehydrogenase ubiquinone iron-sulfur protein 7	Protein of unknown function DUF288
ENOG411DTK4	ENOG411E6FJ	0.0907983405483	AT hook motif domain containing protein expressed	Histone H1
ENOG411DQQW	ENOG411DRSV	0.0907983405483	14-3-3-like protein	The proteasome is a multicatalytic proteinase complex which is characterized by its ability to cleave peptides with Arg Phe Tyr Leu and Glu adjacent to the leaving group at neutral or slightly basic pH. The proteasome has an ATP-dependent proteolytic activity
ENOG411DS7V	ENOG411DSJ3	0.0907983405483	acyl-coenzyme A oxidase	mannose-1-phosphate guanylyltransferase
ENOG411DQVX	ENOG411DS4I	0.0907983405483	Exosome complex component	D-3-phosphoglycerate dehydrogenase
ENOG411E38F	ENOG411E4QM	0.0907981046731	ribosomal protein	Binds to the 23S rRNA (By similarity)
ENOG411DRGN	ENOG411E555	0.090797979798	THO complex subunit 5	ribosomal protein 3
ENOG411DQU3	ENOG411DUT7	0.090797979798	La domain	DEAD-box ATP-dependent RNA helicase
ENOG411DU9U	ENOG411DVVJ	0.090797979798	Pyruvate kinase	alanine aminotransferase
ENOG411DYHC	ENOG411DZG6	0.0907969252969	T-complex protein 1 subunit	gtp-binding protein
ENOG411DWI1	ENOG411E0YD	0.0907966200466	PB1 domain containing protein expressed	RNA-binding protein
ENOG411DQG9	ENOG411DSYA	0.0907965922966	regulator of nonsense transcripts 1	ATPase subunit
ENOG411DQTZ	ENOG411DWHH	0.0907963980464	amine oxidase	nuclear transport factor 2 (NTF2) family protein RNA recognition motif (RRM)-containing protein
ENOG411DQYF	ENOG411DSYP	0.0907958152958	DEK C terminal domain	pre-mRNA-splicing factor SPF27 homolog
ENOG411DPT7	ENOG411DTCE	0.0907958152958	LETM1 and EF-hand domain-containing protein 1 mitochondrial-like	CUGBP Elav-like family member
ENOG411E46A	ENOG411E4AB	0.0907954961705	trypsin and protease inhibitor family protein Kunitz family protein	BolA-like protein
ENOG411DWTJ	ENOG411DXNM	0.0907954267954	COP9 signalosome complex subunit	heterogeneous nuclear ribonucleoprotein
ENOG411DQ27	ENOG411DS9T	0.0907952047952	phosphoribosylglycinamide formyltransferase	Binds specifically and directly to substrates containing either a simple or bipartite NLS motif. Promotes docking of import substrates to the nuclear envelope (By similarity)
ENOG411DTUM	ENOG411DX5P	0.0907950937951	phosphatase	DNAJ heat shock N-terminal domain-containing protein
ENOG411DUT7	ENOG411DWKX	0.0907947330447	DEAD-box ATP-dependent RNA helicase	PWI
ENOG411DQD0	ENOG411DWC8	0.0907947330447	casein kinase II	Pentatricopeptide repeat-containing protein At2g32230
ENOG411DTE0	ENOG411DUFW	0.0907944832945	One of the essential components for the initiation of protein synthesis. Protects formylmethionyl-tRNA from spontaneous hydrolysis and promotes its binding to the 30S ribosomal subunits. Also involved in the hydrolysis of GTP during the formation of the 70S ribosomal complex (By similarity)	2-Cys peroxiredoxin
ENOG411DTAV	ENOG411E77K	0.0907943722944	dna polymerase delta small	60S acidic ribosomal protein
ENOG411DUX7	ENOG411DVJQ	0.0907943722944	Neutral alpha-glucosidase	T-complex protein 1 subunit
ENOG411DPXV	ENOG411E107	0.0907942057942	Omega-3 fatty acid desaturase	E1-E2 ATPase
ENOG411DSF7	ENOG411E2WH	0.0907938311688	cop9 signalosome complex subunit	Core component of nucleosome. Nucleosomes wrap and compact DNA into chromatin limiting DNA accessibility to the cellular machineries which require DNA as a template. Histones thereby play a central role in transcription regulation DNA repair DNA replication and chromosomal stability. DNA accessibility is regulated via a complex set of post-translational modifications of histones also called histone code and nucleosome remodeling
ENOG411DY8P	ENOG411E052	0.0907937617938	nucleolar complex protein 2	K06100 symplekin
ENOG411DQBZ	ENOG411DTWN	0.0907936230436	Transketolase	Dehydrogenase
ENOG411DTN4	ENOG411DW8Z	0.0907935952936	The proteasome is a multicatalytic proteinase complex which is characterized by its ability to cleave peptides with Arg Phe Tyr Leu and Glu adjacent to the leaving group at neutral or slightly basic pH. The proteasome has an ATP-dependent proteolytic activity	DNA gyrase subunit B chloroplastic
ENOG411DS98	ENOG411DUJ0	0.0907929292929	Heat shock cognate 70 kDa	Inherit from KOG: nucleoporin
ENOG411DQY2	ENOG411DW4W	0.0907926517927	Inherit from euNOG: Calcineurin binding protein 1	NA
ENOG411DTQ3	ENOG411DWT9	0.0907925685426	double-strand break repair protein	ADPATP carrier protein
ENOG411DS83	ENOG411DUZA	0.0907925685426	ribosomal protein	FAM10 family protein At4g22670-like
ENOG411DRSB	ENOG411E44C	0.0907925685426	RNA-binding protein	Inherit from euNOG: DNA-binding protein-related
ENOG411DSAA	ENOG411E3P7	0.0907925685426	NA	60S ribosomal protein L34
ENOG411DSXU	ENOG411E4XW	0.0907925685426	citrate synthase	Histone-like transcription factor (CBF/NF-Y) and archaeal histone
ENOG411DYT7	ENOG411E3JV	0.0907924852925	flavonoid	enhancer protein
ENOG411DQ5J	ENOG411E303	0.0907924281601	NA	Small nuclear ribonucleoprotein
ENOG411DTUH	ENOG411EAAN	0.0907922077922	Isoleucyl-tRNA synthetase	ACTIN
ENOG411DQCI	ENOG411DY9V	0.0907921522922	trafficking protein particle complex subunit 11-like	One of the primary rRNA binding proteins it binds directly to 16S rRNA where it nucleates assembly of the head domain of the 30S subunit (By similarity)
ENOG411DU8E	ENOG411DXYB	0.0907918192918	Exosome complex component	ATP-dependent Clp protease ATP-binding subunit clpA
ENOG411DRIE	ENOG411E3V5	0.0907914862915	Transformation transcription domain-associated protein	With S4 and S5 plays an important role in translational accuracy. Located at the interface of the 30S and 50S subunits (By similarity)
ENOG411DUJU	ENOG411E185	0.0907911255411	glutathione s-transferase	Putative tRNA binding domain
ENOG411DQ1U	ENOG411DX31	0.0907905150405	ubiquitin fusion degradation protein 1	DEAD-box ATP-dependent RNA helicase
ENOG411DR59	ENOG411E0AB	0.0907904040404	Protein BCCIP homolog	RNA 2'-O ribose methyltransferase substrate binding
ENOG411DYIN	ENOG411EBB0	0.0907902979374	Aquaporin	Inorganic H+ pyrophosphatase
ENOG411DRPG	ENOG411DTTT	0.09079004329	6-phosphofructokinase	oligomeric golgi complex
ENOG411DYC3	ENOG411E670	0.0907897102897	60S ribosomal protein	photosystem II reaction center protein H
ENOG411DRB2	ENOG411DS3C	0.0907893217893	transcription initiation factor TFIID subunit	Inherit from euNOG: DNA repair ATPase-related
ENOG411DTS6	ENOG411DYYR	0.0907893217893	acetylornithine	Proteasome non-ATPase 26S subunit
ENOG411DRR5	ENOG411DW87	0.0907893061045	RuBisCO catalyzes two reactions the carboxylation of D- ribulose 15-bisphosphate the primary event in carbon dioxide fixation as well as the oxidative fragmentation of the pentose substrate in the photorespiration process. Both reactions occur simultaneously and in competition at the same active site	ribonuclease J-like
ENOG411DR0J	ENOG411E42K	0.0907892940393	may have effects in promoting growth and development. May function in membrane trafficking and in fusion of vesicles with plasma membrane	component of the ubiquinol-cytochrome c reductase complex (complex III or cytochrome b-c1 complex) which is part of the mitochondrial respiratory chain
ENOG411DXZZ	ENOG411E4SU	0.090789044289	serine threonine-protein phosphatase 4 regulatory subunit 3-like	40S ribosomal protein
ENOG411DQ27	ENOG411DW5T	0.090788961039	phosphoribosylglycinamide formyltransferase	trans-2-enoyl-CoA reductase
